# A novel approach to develop wheat chromosome-specific KASP markers for detecting *Amblyopyrum muticum* segments in doubled haploid introgression lines

**DOI:** 10.1101/2021.09.29.462370

**Authors:** Surbhi Grewal, Benedict Coombes, Ryan Joynson, Anthony Hall, John Fellers, Cai-yun Yang, Duncan Scholefield, Stephen Ashling, Peter Isaac, Ian P. King, Julie King

**Affiliations:** Nottingham BBSRC Wheat Research Centre, School of Biosciences, University of Nottingham, Loughborough, UK; Earlham Institute, Norwich Research Park, Norwich, UK; Limagrain Europe, Clermont-Ferrand, France; USDA-ARS Hard Winter Wheat Genetics Research Unit, Manhattan, Kansas, USA; iDna Genetics Ltd., Norwich Research Park, Norwich, UK

**Keywords:** wheat, wild relative, *Amblyopyrum muticum*, SNP, KASP, introgression

## Abstract

Many wild relative species are being used in pre-breeding programmes to increase the genetic diversity of wheat. Genotyping tools such as single nucleotide polymorphism (SNP)-based arrays and molecular markers have been widely used to characterise wheat-wild relative introgression lines. However, due to the polyploid nature of the recipient wheat genome, it is difficult to develop SNP-based KASP markers that are codominant to track the introgressions from the wild species. Previous attempts to develop KASP markers have involved both exome- and PCR-amplicon-based sequencing of the wild species. But chromosome-specific KASPs assays have been hindered by homoeologous SNPs within the wheat genome. This study involved whole genome sequencing of the diploid wheat wild relative *Amblyopyrum muticum* and development of a SNP discovery pipeline that generated ∼38,000 SNPs in single-copy wheat genome sequences. New assays were designed to increase the density of *Am. muticum* polymorphic KASP markers. With a goal of one marker per 60 Mbp, 335 new KASP assays were validated as functional. Together with assays validated in previous studies, 498 well distributed chromosome-specific markers were used to recharacterize previously genotyped wheat-*Am. muticum* doubled haploid (DH) introgression lines. The chromosome specific nature of the KASP markers allowed clarification of which wheat chromosomes were involved with recombination events or substituted with *Am. muticum* chromosomes and the higher density of markers allowed detection of new small introgressions in these DH lines.

**Key Message:** A novel methodology to generate chromosome-specific SNPs between wheat and its wild relative *Amblyopyrum muticum* and their use in the development of KASP markers to genotype wheat-*Am. muticum* introgression lines.

## Supplemental Data for "A novel approach to develop wheat chromosome-specific KASP markers for detecting *Amblyopyrum muticum* segments in doubled haploid introgression lines" (part 4 of 6)

### Sheet: Online Resource 1 (continued)
SNP_ID	Chr	Pos	REF	ALT	SNP_Seq
chr5B-110111706	5B	110111706	A	G	TCTGTCTGGTTTCTTTTTAAAAAGGATGAACCTCAGAATCCCCGGAGCT[A/G]GGGTTCTTGTATGCTTCTGAACCTCTGCCCTCAATTTGTGATTCGTTTAG
chr5B-110111866	5B	110111866	G	A	TTCGATTTTGAGACGGTTCTCTAAAAATATACCGCGGATCTTAGTGCTC[G/A]TGCACATTTAGGGTTCTTGCCTCTTTTCCATTTCAAAAAGAGGTCCTTTT
chr5B-110112188	5B	110112188	G	A	GACCTGCTTATGTTCTCCCTGCACAGATCAGCTCGGGAGCCACTGGTGT[G/A]GGCGTGTAGCCAACAAATTGGTGTTGGTTCTCCATTTCCTCAGGTGGTTC
chr5B-110116757	5B	110116757	A	G	GTAATCGTAATCTGTAGACTTGACCTTATTTATAGTGATATGGGTAATA[A/G]TATATGATATTTATTGATTGGAGGAGTGAGTTTTAGTTTTGAACATAACT
chr5B-110127622	5B	110127622	A	G	CAGCGCCTACCGACATCCCAGTTCAGTGCCTATGCAGTAACCAAGTGGG[A/G]CTCCCGACGTGTTCTGCCAAGTTTGCCTTTTCTTTTTTACTTCTTGAAAT
chr5B-110420646	5B	110420646	T	A	CTACCACTAGTCTACTACTAGGAGTACATGCAACTACATACTGTATTTC[T/A]ACTTGGCATAAAGAAAATTGTTCAGGATTACTGCTAATAGTACCACCCAA
chr5B-112266339	5B	112266339	C	T	AGACTTGGGTAGAAAACATGGTTAGTATTTAAATGGGCTGGAAACAGGA[C/T]TGTATCTAAGAGGACCCTTATGCAATAATAAACCCTCATCATAAGCAAAG
chr5B-112532767	5B	112532767	G	A	GACTAGAATTGCTTCGAGTGGTTAGGTCTGAATCCCCTCTCGCAAGGCT[G/A]CTGTTGAATATTTGAGCAATTTTTCATGAAGTTTAATTCAGGAAAATGGT
chr5B-113086270	5B	113086270	G	T	ACTAGATGGCGAGTAAAAAATAACATCAGTTCGGTGACCCAGCCAAATT[G/T]TAAATCAGATTTATAAACTAGAAAACACAACACACCAACGACGGATACAG
chr5B-115344963	5B	115344963	C	G	AGAAGGAAGTTAGGCTAACTCACTTTTGGGCAGAGCATGAGCGCCTTCA[C/G]AGGGTGCTCGCGAATATCATCAATCAATGTAGCCAGGGATGAGGGGATGT
chr5B-117899993	5B	117899993	T	C	TTATGTGGTAACAAACAGCAACAATCCTTACTTAACAAAACCTATTTAA[T/C]GACAACATTTGTTAATTGAAATGGAAGTCCAAACAATAGCTCATATACAA
chr5B-118451992	5B	118451992	C	A	CCCCCGCACACCCCCACCCAGCCTCATGCAGAGAAGATCTCCAGGCTAG[C/A]CAGGCACAGAGAAGATTGAGATCCTCCTTAGCCATGGAGAGCGCCGAGCA
chr5B-118532304	5B	118532304	A	C	CAGCAAGAGGGCAGTCCACACGCAGACCCTGCACACACACACATCCATC[A/C]ATGGTTTCAAAGCCATTTTTTTTATAAAAAAAAACCTGCAATTGGACCAA
chr5B-118556711	5B	118556711	T	C	GCCCGTACAGTAGCAGGGTTGTTGCGGTGCACCTTATTTGTGTGTGTTT[T/C]CCCTGATTTTATAACTGAGTAAAAAAATGGACAAAAAAACACGTGCTAGT
chr5B-118602247	5B	118602247	G	A	ATAGGAGTACCTTAAAGTGCATTTTGGGCTTATAAATCTGGACTGTCAG[G/A]TACTCGGCATTATTTGCCAGAAAGCCTTAAACTTGTATGCACTTTTTGTT
chr5B-118602827	5B	118602827	T	G	TGGTCTTAATGCTGAATCTAAATGGACCTCGATTAGGAATAAGATTGAG[T/G]AAAGTGGAGCCTCTATAGTTTGTCTTCAAGAGACAATTTTTTTTCGTTTT
chr5B-119144270	5B	119144270	G	A	GTATATGCAGCACAAAGAATCTCATTCATGTTTGATTACCTTGCGGGGG[G/A]CATGCTGTAGTACTTCCTCCATATTTGTGACACCCTCAGAAGAATACAAA
chr5B-119405730	5B	119405730	C	T	TTTGATGCTAAACAGAAGTTATTGGCCTTCGTTTAACTTAGACATTTCT[C/T]CTTTTCTCTTATGGCGTATCCATACTTGTTGACAGAGGTGGATAAAAAAT
chr5B-119406885	5B	119406885	T	C	ATACACAGCATGGATCCTTTAAATTCATGGGGTTGGCATAAATATTATC[T/C]TGTTTTCCTAACTCTATTGATGTCGCTTTCCAATGCAGCCACAATGGATG
chr5B-119407588	5B	119407588	T	A	ACTGGAGTTACCAGAAGCAGCATATTTTACTGGTTTTCATGTTCTTGAG[T/A]TGTCTCGGGATTAGTGTGACATTTTCTTATGGTAGCAGCATAGGTGCTCA
chr5B-119407668	5B	119407668	A	T	GGTAGCAGCATAGGTGCTCAGTATTGCAGAATACAACTCTATTTCATTA[A/T]TTCTTTTCTAGATCACCTGTAGTTTTCTCAGAATTTGACAAGCTTGGTAG
chr5B-119407982	5B	119407982	C	T	TGCCTTTTCAGACTTATAAATTTTGAACTGTGCTGGTTTTCTTACATGT[C/T]GTGTTTTCTTACTACCATTGTCCTTGGCGCAAGCAGTGACCCACAAAGCC
chr5B-120547300	5B	120547300	T	C	TTCCATTTCACAATAAAACCACAGAGTTTGCATGGTTCAGGCATAAAGA[T/C]GGGCCCACCAGTGAGAGAAAGAGATCAGCATCAACAATATTACAGTCCTT
chr5B-120549696	5B	120549696	T	G	GAGGAAGTTTAGCTGCAGGTCTTTTGGCTGCAAACAAGCTGTTAGCTGT[T/G]TCTCTGTATGAAAAAACTCCTACAGTAGATGTTTCAGTTAATGTTCAGTT
chr5B-121006822	5B	121006822	G	C	TGTTAATACCACGGCCGTCCTAATCGGATGCATGTGGCTACGTTGGATA[G/C]AGCTAGCATTCATTCAAGCTTTGTCCTCCTGGCAATTGGCATTCAACACT
chr5B-121196125	5B	121196125	G	T	GGTCAAACTCAACGGAGACATAATTATCAATGGCTAATTGTTTAACGGA[G/T]ATGAGATTGGGAACAACATCTGGTGAGACTAAAACATTGTTAAGTTGGAG
chr5B-121204586	5B	121204586	A	G	TTCAGATAAATCTGGGCCACTCTGGTCTTTCGTCCAAATGGAAGTTGAC[A/G]GACCAAATGCCAAGCATGAGGGAGAGTTACCAGCATTTTAGCAAAATAGA
chr5B-121556715	5B	121556715	T	A	CTACAATCTGCGCCAGGAAGATTCAGTTCAAAGTTGGGTATATGCATAT[T/A]CTTGGAAAACGCATAAAGATTAAGCAAGAGCTAGATCAAGATCTGACATC
chr5B-122412148	5B	122412148	T	C	ATGTTTCTGCCTCCCAACGCTTTAGACGAAACCAAATCCCAGTTCTCCG[T/C]CACTTGGGCAACGATTTCTTCTCCCATGACCAAAAAGCGAAACTGCTTAA
chr5B-122758733	5B	122758733	A	G	GTATGTATGAACCAAGATGATGAGCTATGCTATGAGGCCCGATGCTATT[A/G]CTTACAAGCTCTTGCTTCTCTTCTTTTTCTTTGCTTAAAAGCTTCTTCTT
chr5B-122841344	5B	122841344	C	A	AGATTCTTCCTTTTTTTTCAATAAAATGCATTCCACTCCTAAAATAGCA[C/A]TTGTTAGCGATTTAGCAACGGAAAACTTGTCATTGTAAGAAACACTTATG
chr5B-123760062	5B	123760062	T	G	AACAAGAAACCAACATCCGGTGACCGTCGTAAAATCTGATCAAACACTT[T/G]GATTATTACTTGGAACACAGCAGAATCTACACTGAACACTGGAACCAAAC
chr5B-123770689	5B	123770689	A	G	ATATAAAACGAGATCCTTGTATTAACAAGTTGTTAAGTACACGACACAT[A/G]TTTCACCATCTTCAACATAACATCATACGACACACATTAACAAGCAGAAA
chr5B-126135495	5B	126135495	A	T	GATAGCCAAATAGGCAGCCTAGTGTACGGGCGCGAATGTAGTTATCGTC[A/T]ATAAACTGAACTTGGACCGTGGTAGTCGGGTCCTTTTCGACGAATGCGAA
chr5B-128217721	5B	128217721	A	G	AAACAATGTAGTAGCATAAAACTCAACAAGACGCCCTCCACTCTGCGAT[A/G]TGCACAAAATATTGTGTATTACAGGCAGGCAATCAAAATCAGCCTACTAG
chr5B-128462769	5B	128462769	C	A	GTAGTTTGGGCACACAACAAAAATACCTAAAAGACACAAAATTAGAGTC[C/A]TTTTTTTGCGGGTGACAAAATTAGAATCTTTTTGATTTGGAGGATAACAA
chr5B-128466663	5B	128466663	C	T	TTGCTAAAGTAATCAGTTGTTCAGCTTCACTTTGTTTCTCGATATTTGG[C/T]AGTGCTTCTTCAGTTTTCCTATTCGGTTCACTTGAAGCGTGCATCTTTTT
chr5B-129527120	5B	129527120	T	C	AAGTGCCTGCTCCGCTTTAAAGAAAACATAAGCTAACGTGGTAGCTATA[T/C]AATGTCTTGCTCCGCCAAAAAAGAACTCAAATTTGGCCCTAACTTTTTGT
chr5B-129714974	5B	129714974	C	T	AGAAAAATGCACATATTGAGGCAATGAGGACATATGAGAATCGTATTTG[C/T]ATAGGAGTGTGTTTTATGACATGATAATGCTTGTGCTTGGTCTAGTTGCA
chr5B-130323469	5B	130323469	G	A	GGTGTCAAAGATTTGGAGCTAGCGCTGTTGTTGGATCTTGGCTTAAATA[G/A]GCGTGAGCAGGCCAAGCCATTAGGGCATGTACAATTGTTTAGACAAGAGT
chr5B-130914583	5B	130914583	T	C	CAACTGCTACCGGATAAACAGTAAATTAAAAAAACAACATATGCTACCG[T/C]TGTAATCATGGCTGCATGTAACGCAAACTCTATTCTCCTTAATTAATGGA
chr5B-133592757	5B	133592757	A	G	ACACGCTCAAGCTTAGCTGAAAGAAGTTAGTCTATTATTCGCAAAAAAA[A/G]AAAGATGACTATGACGAATGGGCCATGTGGCTAAGAAAGTGTGGCAAACC
chr5B-133594154	5B	133594154	G	A	GCACCTAATAATGTAGCCTTTTCAAGTGATGGGCCGACTTGATTTAATC[G/A]AATTAATAATAAGTCATCTAGACATACAAGGGAAGAAAATCAGCTCACTG
chr5B-133864233	5B	133864233	C	T	AATTAAACTACTTAAATATGGCTAAGTGACACTGAAAGTTCAAACTTTT[C/T]ATTTGTACTCAAAAGCACTTTTTAGTGATATCACTCTTATGTCATACAAC
chr5B-134052086	5B	134052086	A	G	CAGAGGTCGGGGGTCATCCTCCTTTTCTAAATAAAAAATCTCTGTAAAT[A/G]AAAATAGCAAAAAGGTTGGGGTACATCATATTTGTATTACCGAAAACAGC
chr5B-134449782	5B	134449782	A	T	GACCATCAAACATTGAATAGCAAATGAACTTTAGTTCGAACGTCTCCAT[A/T]AAAGCAATAACTGTCATCTATGACATTTGTTTTATAACTTTCAAACATGT
chr5B-134535321	5B	134535321	G	T	ATGTGCTCACATTTGATGAAAGCTCATCGTAATTTGAGGTCAACCGAGG[G/T]TCAGCTACATGATTTAGTCATTTAGAAACATTGATGAAATTGGAGAAAGA
chr5B-134540073	5B	134540073	G	A	ACACTCCCCCCGACGACCCTAGCGTGTGAAGGATAAGAATAATCTGAAC[G/A]TTAACAGCAGAGGCATGGGCTCCTTCAGTGGAATGATCGATCGCCTTGAT
chr5B-134968211	5B	134968211	T	A	GATGGAAGATGTGTGTTCCAAACATATAAAGAGGCATGCGGCTCCATGA[T/A]ATGCACTGTTTTAACCCAGTAATGTTGACAAACCAAGATGATGCTTAATT
chr5B-134969708	5B	134969708	C	T	AGATATTGTTCTCAAGATCCTTGCCGCCAAAAATATCCTCCATATTGTT[C/T]GGTGTCTAAAATCCTAATTCTCAATTCATGCCTTGTTAGCAATGGACTTT
chr5B-135155241	5B	135155241	A	G	GGGCATGGGGCACTCAGAGTTAACGGAGGATTCGGGGCAAGAGGGGATT[A/G]CTCTCCGGGAGATTTCGTCATCTTGGCGGAAGGGGCCCTGAGAAGCCATG
chr5B-135169581	5B	135169581	T	G	CTTTGGTTTGGTTTCATGGGCCTTCAAACTTATCGTTCTAAGACTATCT[T/G]CTCTATGATGTAAAAAAATTGTGTTGTAAAGTTAATAACCCTGTCTGCTG
chr5B-135193704	5B	135193704	T	C	GCAAGCTCTGCTTTCCATCGCTATCCTGCCTTATCACCCATTCTTTGGA[T/C]GTGTACATTTTCCTTCTCTGATGATGATGTGGTTGTGACATCCGTGTCTC
chr5B-135193976	5B	135193976	G	T	GTGCTTAGGCAGGCATGCATATTGTTGTGTGTAGCAGTAAAATAAGACA[G/T]TGCTTGTGCAATCTTGATGCCTGCGATGTGCTTTTGTCGTTTCTTTTGCT
chr5B-135194059	5B	135194059	G	C	TTGTCGTTTCTTTTGCTGCTTTCTTTGGGCTGTCGGTGTAACCTTATTC[G/C]CCCTTATGAAATTTTCTCATCGGACTGCCAACAGGACTTGAAGAATAAAT
chr5B-135194535	5B	135194535	C	T	TCCAACATAAGATACTCAGTCTTCTTCCATAAGCTACCGCAGAAATGTT[C/T]CGGCACATGTCACCAAATCTTCCTCAGTAAGCAATCAGGGGAAGAGCTTG
chr5B-135194745	5B	135194745	A	C	CACCTGACAACATCTATGGTCACACAAAGAATTAAGGACATATATGGCT[A/C]AGTTCTTTCAACAAAAGGTTCAGAAAAAGAGAACAATAATGCAGGAGTAA
chr5B-135194889	5B	135194889	A	C	ACGGACACTCAAGACAGTATGATTCCATATCGCTCACCATGGATATACA[A/C]CCAAGAGGTTGACTCTGTTTTGTAAGGACCTCATACCAAGCCAACCAATT
chr5B-135194982	5B	135194982	A	G	ACCAATTTGACCAATTGCATGTGCTCAGAAATGTCAGTACGAAATATCC[A/G]TATTTTAGGAAATGTGAAAATCTAAAATTTTAAAAACTATTTATTAAATT
chr5B-135195099	5B	135195099	C	G	AATCAACTAAAACTTAGTCAATGTTACTCAACTTCATCTCAACTTAATT[C/G]TAAAATTTCAAATAAAATATTTTTTATTTTATTTGTTGTGTGATTTATTT
chr5B-135195229	5B	135195229	A	G	AATTTAAACTGTTAATTCTTAAATAATCTCTTGCAACCAAATTCCTCTC[A/G]AAATTAAATGTCGTGTCTCAAAGTCTCGCGTCATTCGCTTATCACATCTA
chr5B-135195910	5B	135195910	C	T	TTTTGGACCCGCCCATGTACGGGGCGGGCGCACCTTTTCCTTTATTTTT[C/T]GTTTTTCTTTTTTTTCTTAATTAAAAAATGTGCAATATTTCAAACAAAAA
chr5B-135197616	5B	135197616	G	A	ACGTCTATGGTTAGTACTACTATATGCTGTCTATCAGAGATTCGCACGC[G/A]TGAAAACTTATGTTTGTTTCTGAAACTCCTTCGCTATCTATAAATAATAT
chr5B-135198404	5B	135198404	T	G	TGGAACTAAATCTGGCTTGAGGAACCCTTTGTGCATGCATGTTTGCACA[T/G]GCATATTTGTTCTGTAATTCTGTTTTTCTGGTTGCGCCGCATTTGGTATC
chr5B-135198467	5B	135198467	G	T	GTAATTCTGTTTTTCTGGTTGCGCCGCATTTGGTATCCATGTCGACCAA[G/T]GGAGTCTATTTTCTTCGAAGATGAAAAATGCTGGTTTGTTTGCAACTATA
chr5B-135198548	5B	135198548	A	G	TGGTTTGTTTGCAACTATATGTATATGGGCCTTAAGTTGAACTCAGGAG[A/G]GTCGATTTATACTCAAAATTTGTTGATAAACTACATGTCTTTTAAAGAGA
chr5B-135200678	5B	135200678	G	A	CTTTGTGTGATGGGGCCGTAGGGGTTTGTTAGATTGGGACAAAAACGTT[G/A]AATAAATTTAGTATTGTTGTACTTGCGTCTCGATGTGTTGTCATGCATCC
chr5B-136057220	5B	136057220	A	G	CGGCGGCGGTGGAACGAAGGGTTTATACGACTTTCTCTTTTTCCTTCGA[A/G]AAACAGGGGCAGCATGCTGCTAGGTTTTGTGCCGGACCTTGGGCTTGGGC
chr5B-136407853	5B	136407853	A	C	TGTTCAAAATGCATCCTTCCCTTACATAGGACTGTCTGGAAAACTACTT[A/C]GGTGCCACTATCTTTGCACGTTTCCCAGGTTTCAGTTTTCACGTTTATTC
chr5B-136568589	5B	136568589	C	G	TTTTTGAAGTACCAAAAACAACAGAAAACATGAAGTGTAAGTGGGCACT[C/G]AATTAATAGGTTAGTCACTCAATTTTTTTAAGAAACATTGCAAACTTACA
chr5B-136743076	5B	136743076	G	C	ATGTGTTGTTTGCTTATGGCAAAAAACTTTTTAGACATTTACAGTTCGC[G/C]AGAAAAAACGAATACAAAGTAAGATTTGAGAAACACTAAAAAAGTTCACC
chr5B-137689591	5B	137689591	T	C	TATCCCCGTGCTATGTTGGAAGAAAAAAAAGGAAGATGTAATATAATAC[T/C]GCATGGAAAATGGAAGATATAACAGTACGAAAAAGGAATTTGGTGGATGA
chr5B-137841215	5B	137841215	A	G	AGATGTAACCTTCTCAATGATAAAAAATCATAACTAACAAAAGTTATAC[A/G]TGTCATTTGATATGTATCCAAGCATGGTCATTATAATTATGACAACGCTC
chr5B-138772507	5B	138772507	A	G	NNNNNNNNNNNNNNNNNNNNNNNNNNNNNNNNNNNNNNNNNNGTAATTT[A/G]AGTTAAGTGTATTGGAAACAAAATTGATAGAGATATTTGTTGTGGATATT
chr5B-138773147	5B	138773147	A	G	ACTGGGCTGCAGCTTGGGCTAGATGATGAGCTAGGCTGGTTACTTGAGT[A/G]GTTTGGGCTGAAGGAGGAAAAAACAACTACTTACTTACTTACGAAGCCTT
chr5B-138775961	5B	138775961	T	C	AAAGAAATAATCTGGAGAATCCCTAATCCAATTAAAGGAGGATTATAGT[T/C]ACATGTCACTCAACGAAAGAAATATAATGGAGAGTTGCCCAAAATGAGCA
chr5B-138783381	5B	138783381	A	C	AAAAGAACATCACAATGGTACAAAAGCTACACGGCCACTGTAGGTGGTG[A/C]GACCAAAAAGAGCAAAACCCAACTCTAAACTAAAAAACATAAAACAAAAT
chr5B-138783485	5B	138783485	A	C	CTTCTCAAATACTAATGCAAATTTTCCTATGTGGTGTCTGATTTTGAGG[A/C]ATATCTCACTTCTAGTCTCTTAAATTCAAATTATAATTAGTTGGTCTTTG
chr5B-140731338	5B	140731338	T	C	TGGAATGCGACGGTGGGAAGTGTGTCTTTCTCTTGAGCATCGTTTTGCA[T/C]GAAGATTGTATATAGAGGTTAAACATGTGAACAAACCAGTTTTCTCTGTT
chr5B-141583459	5B	141583459	A	G	AATTAACAGATTTACTAATTTTACGGTATTGCCGATAGTAAGGAAAGAC[A/G]TCTATTGTATGAGGAGTTTCTACCGCAGTCTACAGGTGACGTGGAGGATC
chr5B-141962160	5B	141962160	T	C	TACGGGATTGGGCACGCCACCACACGATAAGGAAGGCACACACGGACTG[T/C]CGCGGCGCTGATCAGAGATCGGATGGTTTGGTTAGGGTTGGAGAGAAAGA
chr5B-142729352	5B	142729352	G	A	GAGTTACCCAACATGCAATTATATGACAAGTGAGTAAGCAAGCAGAAAT[G/A]AGATATTACATGAAGCAATGAGTAGACTTAGGAGATGCAAACATAGAGGG
chr5B-143737718	5B	143737718	C	T	CCCGACTCGAGCTTGGGGATGGTTTATCTCCTCTTTGGACAAAATGGAC[C/T]AAATCGGGGGAAAATAAACGCCTAAAAAATAGCTACTTCAAAGAGTTTTA
chr5B-144246932	5B	144246932	G	A	CTGACGGTTTCCAGTTTCTTCACTAAGCTACGGCTCAACTCATTTATGC[G/A]TTGTTTAAAATGCGAGTGCTTCACTCATTTTATGCTATATAATCCAACCC
chr5B-144596561	5B	144596561	A	G	TTTGCCCGTGCTCTCATCACCGACAGGCAGTACAGGTTGCGGATGAACA[A/G]GCAGGGTGTCAGGTACCTAAACAGGACGCGGTGGGGGACGCCTGGTAAAC
chr5B-144596703	5B	144596703	T	C	GTTGGAGACGAAGCCTCAGCCGTGCCGTGCTGCTTGTGCATGTGTGTGG[T/C]GTGAGCTTGACCCTGCTGCACCTGCCCAGTGTGTCACACGAGAGATCCAC
chr5B-144599567	5B	144599567	G	C	TAGTGTCTGCGTGCTTTGACGTTGCTGCACACATCCTTCCCTCCATGTT[G/C]GTCCTAGTTCCTATCGCACCTCATGACCTCAATCATGACTTGTAGCATCT
chr5B-144797437	5B	144797437	T	C	ACATCACAAAATTTAAACGGGCTATCCCATTTAACCCATCGGGACCCCA[T/C]TAAACTAGCTTGCCCATCCCCAATAGTTCTATTGGAATAAAAAACTAGCC
chr5B-144818697	5B	144818697	G	C	CTTTAACAATGCCTTATGACGAGGAAAAACGGGATCACCAATAATACAT[G/C]AGTGATACGTCCATTATGCATCACTATTTCCTACTATAATATATCCTATT
chr5B-145480903	5B	145480903	C	T	TCCAAGTAATATTTTCTTTTCTTCTCGGCCATTCGAGATTTATGATATA[C/T]GTTCGACATTTATGATATATTTTTTTTGAAACAAGGCAAAAGACTTGCCA
chr5B-146805837	5B	146805837	T	G	GTATGTTCTTTCTTATGTTCCACTACTACCTAAACGCTCTTTTTTAGGA[T/G]GGAGTACACGTAAATTTTTTGCACATGTCAGCCATGGGTTCAGTCCTCCT
chr5B-146824948	5B	146824948	G	A	GTTATGGAACTGTGTTTCGGAATACCTGACTACCTGTTGTCGAACATAC[G/A]TTCCGAAGCAGCTTTTTACAAAAAGTCATATTGATGCTGGAAAAAAAATC
chr5B-146826074	5B	146826074	G	A	AAAGAACACCAATGCTCTAAAAACATTATGCATATGTTAGAGGAATACA[G/A]AGAGCTAAGCACCAAAGAATGGAATAGAAGGAATATAGTCAAGAAACATC
chr5B-146828969	5B	146828969	C	T	ATAGTGTTTGTTTTGAGGGTCGAGATGCCCTTAGGGGTCTAATTGTTGT[C/T]CGGGCTATGTAGTGGTGCGCTATTGTGTTGGTTATGTTCGATTTCCTTCT
chr5B-146913585	5B	146913585	A	G	TTCCATGTGCAAAGGAAGGTGCTGATGTTCAGCCTTGAGAAAGTGCAAT[A/G]GCATGTTTCTGTTTGCCAGGAAACTGTAGCTGGTCTTCCTCCTGTCGTTT
chr5B-146914149	5B	146914149	C	T	GTCCTAATTGTCTGACAGACGTGCATAGCTCCCTTCATATGATCTACGA[C/T]AGTATTCATGATATATGCTTTATATAATTCACAAGGAAAATACGTACCAA
chr5B-147155260	5B	147155260	C	T	GAGCTATTCCTCATGAAGCTATAGCGCGCTATTTTTTCCGGTGATCCTA[C/T]CACGGCTAGCCGGCAGCAAGGCTACAAAGCCAAACCGCCTGTCAACCACA
chr5B-149684713	5B	149684713	G	A	GTTTTGTTTTTGAGTTTGCTATTCTTCCTGTTCGTTCGGTGACCAGAGC[G/A]ACTCTCGTGGCCGGAGTTCGTGGCGGTGAGCGGTGACGTGGCAGAGAAGA
chr5B-150776728	5B	150776728	A	C	GAATGCTCTAGAGTAAATGCTTTCTTTGTTGGTACTCCACCAGTACTAG[A/C]TTGAATCTAATATTTTTGTAGAAATGATCATTTGCAAGTTACAGTACGAG
chr5B-152518171	5B	152518171	T	C	TTCACACGCATCGATGTCACAAATTCCCGCACCGCCTTCTTTGCTGGAT[T/C]GTTCAGGCCTCGAATGTTCCAGCACAACACTTGCGGTTGAGATCCATAAA
chr5B-153502285	5B	153502285	T	C	CAATCACCTGCAGGCGCGCAGCCACAACTCTCCTCAATTCCCAGACTCA[T/C]ATGGATACGGTGGCCTTATACTAGCGTAGATGACGGCAATGAAACCGGTG
chr5B-155485223	5B	155485223	C	G	TTCACTTTACTCCTTTCCATGTATTATTTTGATTTTGTCCATAAATAGC[C/G]TATTTCTTTTTGGAAACAAAATAAAGATTGGATATTTAGAATCCTTTGCA
chr5B-155704998	5B	155704998	A	G	CTTGCTGCCAATGGTGATCATCCATGTATTCAACGAGAGAAAGGGATCC[A/G]TCCAGGAAGTGGACTTGTGTCCCCGATGGCGACATTCCTAAAGTCGAGGA
chr5B-155705292	5B	155705292	A	G	GTGACAAGGAACAACAACGTCATTGTTGCGACCATGGTGTCTGGTCGAC[A/G]AGGGGTATCCCCGATCCAGACAAACATGACCGCCTCCTCCTCCTCGTTGC
chr5B-155714648	5B	155714648	T	G	ATCGGTGTTCGAGACGGACACGCCCGGACACTGACCGGGCGTGTACGCA[T/G]ACATATAGGGGGTCATATTAGGCATGTCTGTTTGGAGATGCTCGTACAAT
chr5B-157593527	5B	157593527	A	C	AGGTGATCTTTGCATCTTGCCAGGTGCTCTTTTTCTGTAACAACGCTCT[A/C]GAAGCAGAGATTCAAGCGATCAAAATAGGAATGTCACTAGAGTGGTATAA
chr5B-157593724	5B	157593724	T	G	ATCAATCTCTTAATGGAAGAACGAGAGTTTAAACATTGTAAGATAGATA[T/G]ATCACATAATAGGTTGGTCCATAATTTTGTGAATTCTGCCCGAACTGCTC
chr5B-158112607	5B	158112607	T	A	ATTATTTATCTTGAACCTATAAATAATTTTAGCTACCTCCAATTTCAGT[T/A]TGATCATATATTGCAGGTATAACTTGACTCTTTACTTTTGTAGGCATGGA
chr5B-158112674	5B	158112674	G	A	TATAACTTGACTCTTTACTTTTGTAGGCATGGAATTGATTTGCCTCTTT[G/A]TAGGTTTCTAGCTAGCTGAATTCCTGTTGCCACTGAAGCATGTCGTTTTC
chr5B-158113537	5B	158113537	A	G	TCAATTACTAATATTGTCTTCTATTCTTAAAACTGAAAATAGAACCTTG[A/G]CGTGTTTCAGAGCAAATGGCAGATAGTTTGATAGTGTAGTTGTTTCTCCT
chr5B-158129681	5B	158129681	G	T	TGCCTTAGTGATTAACTTCTCTATCCATCCCTGAATTCTCTCCCAGATC[G/T]TATCCTTAATATAGGCAAAAGTGTTTCTTACAGATCACCCAACATGTACA
chr5B-158136747	5B	158136747	T	A	ATGCTCCACTGTGTCAAAAGCCTTCTCAAAGTCCAATTTACAATCACTA[T/A]GGAACTGCCCCAATATTTGTTGCATGTATTATCACTGTGAGGTTTGTTTA
chr5B-158137033	5B	158137033	C	T	GCAAAAATCTTTCAGTGTGTAGTACCTCTCCCAAAACTAGATGGCTGGC[C/T]AATAAACATTGTGTAGTACTTCTTCCAAACCTAGAAGTATCACTACTGTT
chr5B-158222973	5B	158222973	G	A	NNNNNNNNNNNNGTGTAAACCACCAAGTCGTATCCGAGTAGGACAGGGA[G/A]TACAACTAGCTAGCTTGGTTCTAAAAACACCTAGCTAGCTTACTGTTATA
chr5B-160134606	5B	160134606	T	C	GAGCTTGCGCGCATCCCAAAAAAGCGGCGGGAGGAATTCAGTCACCTCC[T/C]GCCGATTCCCNNNNNNNNNNNNNNNNNNNNNNNNNNNNNNNNNNNNNNNN
chr5B-163061517	5B	163061517	A	T	CTTCCCTTTCTTCGTTACGTCTGTTTAATTTGAGTGGCGTGGTTTCAGA[A/T]TTCTGGGGAGGGGCTTGCTTCCGAGGCTAGTGTCAACCAGTCCGCAGAGA
chr5B-169657650	5B	169657650	T	A	AAGAAGAAGAAGAAGAAGAAGAAGAAGAAGAAGGAGAAGAAGGAGGAGA[T/A]GGAGAAGGAGAAGAAGAAATTCAATAACAAGCATGCCACAGCCGGGTGTC
chr5B-170586787	5B	170586787	T	C	CAAAATCGTAGCACCACCCACTACTGCACCAGCTTGAGAATAGAGGCCA[T/C]CACATGTGTCGTCTGGCCAACAAGGGCCAATACACGCCGCATATCAAGAT
chr5B-174875841	5B	174875841	G	A	AATTCTTGTTGACTAAAGTTGCAAATCAATGAGTTCCAGCTTGTCAGCA[G/A]TACGTTGCAGTTTGAACATCCAATTGGAATAATTTGAGTTCAAGGACCTT
chr5B-174877614	5B	174877614	G	A	AAGGGGAGAATATATACTACAAGGGACTTGGAGTACAAGGAAGAAAATC[G/A]AGAGTAAAACGAATATGTAAGGGGACCTAGACCAATACTAATAATACTTA
chr5B-175141228	5B	175141228	A	T	AGAGTTGTCAGAACCTGATTCCAGCGATGAACAAGCTGAAGTTCACATG[A/T]TGTCTATCTCTGCAGCGGCCATGGGGGAGTCCACTATTCAGTCCACCAAA
chr5B-176214452	5B	176214452	A	T	TAAATTATATATGCATATTACTGTATATTTTATACATACAGTTATACAA[A/T]TATATACACCTGACCTGACTGCTGCACCTATGAAGAGATATGTGCTGGAA
chr5B-180041700	5B	180041700	T	C	GATGGCAGCGGAAGAACATCGAAAGCCAAAAGTAGCAGAGTAGCAGCAG[T/C]CCAAGTGCTCACGTACACAACCAACGGGATCATTACGTGTACAGAATCAG
chr5B-180912397	5B	180912397	T	C	ATGCGCTTAGAGGTGACCGTCAGGTGCGAATTCCAAAATAAAATGAACA[T/C]CCGATCCATTATTACCCTTTCCAGCATTATTCACCATGGGATTTGATACC
chr5B-180912902	5B	180912902	A	G	AAAGAAAGAAAACATATGAAAGATTTCTGATGACTATTATCACGGAACT[A/G]CAAATATATGGTTTAATTGCATTCGTTCTTGACAGACCAATTTCTTAGCT
chr5B-180913506	5B	180913506	C	T	ACACAATCTGCAACAACTGATCCCATCCCTTTTTAAAACTATTGTCCAA[C/T]CGCATATTTCCTGCCCATCACAAAGATTGTCTTTTTATCCAATATCGAAC
chr5B-180913599	5B	180913599	T	A	ATCGAACACATATCGAGATTAAAGTAGCCTGACTGCAATTATGCAAAAT[T/A]AGAGAATCTAAATACAAAAGTATAGAACATAGGGAGTTCATAAGGAAATC
chr5B-180913664	5B	180913664	C	T	AAAAGTATAGAACATAGGGAGTTCATAAGGAAATCATCAAAAGAAAGCC[C/T]GACGGGAAAAGTTACTTGCACTGGAAACTGGGGTATTATAAAAGCCAGAA
chr5B-180913897	5B	180913897	G	A	TATCCCTTGTGTCTGCAAAAATTAAACAGATTGAGCATTTCTCGTATAT[G/A]TTTAACGTAACGCTAACTTCTGGCAGAGAAGAATGATCCAGTTCACTTCA
chr5B-180913972	5B	180913972	T	C	GAGAAGAATGATCCAGTTCACTTCAGTAACCTGTAAGGCTTGAACTCTT[T/C]TCTCGAGCTCTGCAATGTATTGGAGCTTCCGGACACGAGACCTCTGAGCA
chr5B-180914257	5B	180914257	C	G	CACTCATATAGAATTATAGATATACACCTACTGTGTAACTGTGCACTAA[C/G]ATTGAAAATGATCACACAAGTATGCCGCATGTAAAGTTCCTTTAAGACTT
chr5B-180914453	5B	180914453	T	A	CTGTGCACACATATAGCTAAGCAGTAGATGCACATTTGTCGCCTTCTAG[T/A]CATGTTTAGTAGCACTTATTTGTGTCGGTTACTCAGACAGTATATCAGAG
chr5B-180914531	5B	180914531	C	T	TTACTCAGACAGTATATCAGAGCGGGAAAAAAGTCAAGCTTGTGTGTGT[C/T]TGGAAATTGGTGTGTGCAACTATGAGCCAATCTTCACCAAATGTAGCTTG
chr5B-180914770	5B	180914770	G	C	ATAGATTCACAAGACAGTGAGAGCATGATAGATTTTAAATGTAGGCAAC[G/C]CAAGGGTTGGTGATGAGCTTAAGTGTAGCAACTCAAAGGCCTATTCCAAC
chr5B-180915414	5B	180915414	T	C	GGCCGTAAGGCCGCGCCGGTGAGTCGGGCTCGTCGAGCAAGTCATCAAG[T/C]CACGAAGGCTGCTCGTCGACGAGGACGCTCTCCGACGAAGTGCGCTGGTG
chr5B-180915629	5B	180915629	T	C	TGGAGCCTCCCGTTCGCTATCATGGCTGACTTGACCAAACTGCACAAAC[T/C]GCAGAACAAATGACAGGAATGAAAAATTGAGATTTGGAAGAAAAAAAAAA
chr5B-180916221	5B	180916221	C	G	TGGATTCGGAGCTTCAGCCACGATGACGGGAGAGGATAAAAAGGCGAAA[C/G]AAATTTTACGAGGAGAGACAAATCAAATAAGCCGAGTTAAAAATATTTAT
chr5B-182494756	5B	182494756	C	T	CCTCAAGACCTTGAGGCCACAAGCCCTTCTCTGTTGCCACCGCCGTCAC[C/T]CCCTTCCACTTCCACCTTGTCGCACGAGGTCAGCCGCTTTGAGTGGGAGC
chr5B-182504808	5B	182504808	A	G	GCCTCAAAGATTTGAACAAAAGGAAGAAAAGCTTTTGGGTGTGTTTTGC[A/G]TCCACAACACATCATTAGTTTTAAGCATAATTTCATACAACATGCAACAC
chr5B-184282594	5B	184282594	T	C	GCATTGCAACTGACAAGATTTTTCTCACATGTGAGTTTCTATGACATTC[T/C]GATCGATGATTGCTTACTTAGGATTGCTGTTGTCAAGTTAGGAAGGATAG
chr5B-184765706	5B	184765706	T	C	TTGATTGCGTATTCATAGGGATCAACTTGCTACCCCTTGATACTGCGCA[T/C]GATTTTGGATGTGAACCGTTGTGGCATGCTTATTTTCTATGAATTGCGTG
chr5B-184765780	5B	184765780	A	G	CATGCTTATTTTCTATGAATTGCGTGCATCAATTTGATGTCTTGATCAT[A/G]TTAATATTTGTCAAAAAAACATTTGCGGTACCGTGAGAGCTCTGGTGCGG
chr5B-184768560	5B	184768560	G	T	CCAACACAGGAAGCGCCGTGGGAGGCGGGCGTCGGGCAAAGGGTGTCCA[G/T]GCCCGGCAACGGACTGGCGAGGAAAGGGGCGTTAAGCGCGGTGCCGAGAC
chr5B-184768898	5B	184768898	A	G	CGACGGGAGGCACTCGGTGTCGATCTGCAGAGGAATGGAGGACCACGGC[A/G]TCGGCGGTGAGGCAGGCAGGTGCACTGCGCGCAGAACGGCACGACGTCGG
chr5B-184781292	5B	184781292	T	G	AGGTTGCTGCTGTGGTGGGGACGTCGTTGGGCCTCCCTGGCGTCGCGTG[T/G]TGGGCTTGACCCCGCTGCAAAATTGCAATGGGGCCTCTTGATGGGAGGGT
chr5B-185222772	5B	185222772	C	T	GATGTAACCTGCTAAAGACACATATTACTTGGTTTGTGAATGTAGCCTA[C/T]GTTACGCTGAACAGGAGAGTTTTCTTTTCTTTGTTAAACTAGGCAAGTGA
chr5B-185546877	5B	185546877	G	A	ACACACACACACACACACACACACACACACACACAAATTGCCATGGTGT[G/A]CAAATAGTAGGGCGTTTCGAGAATTGTTGTGCGTTATAGAGAGAGAAAAT
chr5B-187861827	5B	187861827	C	T	CTGAATCTGGTATATCAAAGGCCCTCTTTGTTTGAGCCACATATATTCC[C/T]GAGAATCACTGGCTTTCTGTGACTTCCGATTCCTGAGTATCAGAAGTTCG
chr5B-188017748	5B	188017748	A	C	GATTTCAAGAATCTGGCACCACATGTCTGCCACCTCCTGAACAAAATTC[A/C]AAAATCGAATTACATGAAACACCGAATGAAAGAAAAGCCTAGATATTTAC
chr5B-188803587	5B	188803587	G	A	AACTTTGTATGATAGTAACCCTAGAGATACCAAACCATTTGAAGAATCA[G/A]CAAAATAGTTGCCTTCATGTGTGCCGTTAGCAAAACTGCATTTTGCCACT
chr5B-192870059	5B	192870059	C	T	GCGACCTCCTTTTTCCACCACGCTCAAGCATCTCTTCTCATTCCTCCGA[C/T]CCCACGTTGTGCCAATATGTCCCAGAGCTCCTCGTATGCTCGTCGTCTCC
chr5B-194188298	5B	194188298	T	C	ACAGGAAAAAAAAGGTACGCCAGAGCCCAACACAATATCAGTCTTCATC[T/C]AAATGCGTACTACACTCTCCGCTCACACGAAAATAATGAATTTAAATACA
chr5B-194215988	5B	194215988	A	G	TATACTTGGACCAATATGCAAACACAACCCCTATTAGAGCAACTTGACT[A/G]GTTCCCTCACATCCACTAACTGGACAAGCTCTTTCCAAAAACAATGGTTA
chr5B-197204491	5B	197204491	C	T	TAGGTTGTATATTCAACCTGGCTCGGTCTCATAGGTTGTATACTTGAGG[C/T]TGAATGTGGTGCAGAGATGCAAGAGACTTCCCACTTTGGGGGTTTCCTCC
chr5B-201468095	5B	201468095	A	G	CAAGTGTGTTGGCATAAGTGCAGCCGCGATTATTAGCCGCACATGAACA[A/G]CGACTAGGGACTCTCGAGTAGCAGTGCTGCAATCCAATTAGGCCTAGAAG
chr5B-202204442	5B	202204442	C	T	TTTGTTGAAGGGACAACCCCATGCTCAACCATGTCGCCAAAGATGAAGG[C/T]TGTAAGATGTGGCTCATCATCACTCGCATCCATAACAGAAGGGAAATTCC
chr5B-202213675	5B	202213675	C	T	AGAACGCCGGCACGCCGGCAGTACTTCATCCAAATGAGGCTTTGTTCAT[C/T]GCTTCAACTTGAAGTACTTGTTGATGGACTTGGTTCCTTTTGTGGTGCGC
chr5B-202214113	5B	202214113	A	G	GGCTTGTTGAGATTGCACTTGATGATTGGTTTGGTGGTGGCCCTTGTCG[A/G]TGTACTCTCTTGATGTGGAGGTACTTGTCTTGTGGGACTTGTGGGCAGAT
chr5B-202214223	5B	202214223	G	A	CACCATAGTTATCATTGTTTGTGTGGGTCCCTCGCATAGAGTTCTGGGC[G/A]GATGAAGTTTTTGAGGCTATGTCGCAAGTTCTTCCACAAGTGCTCCACTG
chr5B-202214570	5B	202214570	C	G	TGTAGAGGAAGGAAACAAAAGGAACACATGCAAAGATAGCAGGCTTGTG[C/G]AACCAAAGGAATGAGCAATTTTTTTTGGCCAAACGAAGACTAATGCTCGT
chr5B-202214941	5B	202214941	T	C	ACCAATTGATGCGCCAAGTAGATATCAAATGATTCTTACTATGTTATTG[T/C]TCAAGATAGCAATGATGTATATGACAAAGATGTCACTACGGTACTCAAGT
chr5B-202215397	5B	202215397	C	T	GGGCATGTCGATAGCATCAAATCTAGCCCAAGAACGCTGGAATTGGAGT[C/T]TAGAATGAAATGTTATGACCAAAAGGTGAATGGTGTTGGCTAAGTCGGGA
chr5B-202216523	5B	202216523	G	C	AACTCGGGAGAAAACGAGAGGAATTATGAGGGAAACTAGCATAAATCAA[G/C]ACACAAGTTGGAAAACAAGATGCACATGGATTAATCCTTGATTCAAATCA
chr5B-202216603	5B	202216603	T	G	TTAATCCTTGATTCAAATCATCCAAGAGAGAGAGAGAGAGAGGGAGCAA[T/G]ATAAGGTTCTTCCCCAAGTCCTATGGGGGAATCTTCTCGACAAGTAGAGG
chr5B-206438742	5B	206438742	G	A	CTTGCAGACCGCCAGCGCGGCAGCCCTATGGATCCACTCCATGGTGTAT[G/A]TAGTCAATTCCCTTGCAGGAAAACACCCTTGTATATGATGAATGCTTGGA
chr5B-206505158	5B	206505158	C	G	CACCTATAAACATGAACCTCTCCGTCAAGAAAACAGTTTCACCACTTAA[C/G]TACACTCAACGAGACAAAACAAGATTAAGAAAAGAATATATAAAAAAGCG
chr5B-206754675	5B	206754675	T	C	TGTCCTAGGATTTGGTTTGTAAGATGGCTTCCTCACTGCTTTTTACCGT[T/C]TGGTTGTGTACTTTGGTTTGTGATTTTTTGCCTATAAAGCAAGGCGAGAG
chr5B-207178603	5B	207178603	T	C	CAACTACAACAGTACTACCGCACAGGCTGGGCGGTACTACCGCTTATAG[T/C]CGGTACTTGCACGCCCTACAACCGCTGCAGAAACAGAGGAAAGACGGAGA
chr5B-208517526	5B	208517526	A	G	TTACTACTCTCATATTTTGGAAAAGGGACAAAGGATTTCAGAATCGATC[A/G]TCCCCAGTGCAAGCAGGTGGAGCGCCTTGTTCGCTTTTCTTCCTTCCTCT
chr5B-208519956	5B	208519956	T	C	NNNNNNNNNNNNNNNNNNNNCATATGTGCTAGTATTGTTTTTTGAGAAT[T/C]GACATATGTGCTAGTATTTTCTTTTTTGAGAATCGACATATGTGCTAGTA
chr5B-208643653	5B	208643653	G	C	GCCAAGAAAGTTTCCTCTCTAGACTCAGAAAAAAAGTTTCCTCTCGCGT[G/C]TAAGGGCTCTGTCAGATAGAGTCCGGACGGCCCGACCCTACCCTGCCGTC
chr5B-208647562	5B	208647562	T	C	GAGGCAGTGATACGCAAGTCCGGCCAGTTGAAGTCATAAGGGCGCTGAA[T/C]AGGATGGCCCAGAGTGTTGGAGAAATGCGAGTGAACGATGGCCTCCTTCT
chr5B-208648184	5B	208648184	A	G	GCATGCAGAATGTGGTTTCTGAACATGATGTCAGCTTGCATAATGTGGG[A/G]TTGAGCCTCTCATTGGACCAAGTGAACTTGCGGTTCAATCCCCACACATT
chr5B-212395238	5B	212395238	C	T	CAACCTATATGGCATATCAGTATCACCACTCGTGCTTTGCTGCTGTTTT[C/T]TGAATGCTTATACTTTTACTAACAAGACTAATGGAAGTATTGATATACTA
chr5B-212405467	5B	212405467	A	G	GGTTCGTAGGAACACAAAAGTTTAGTGTGCTGCAATTTGCTATGAGGTT[A/G]ATGATAATCTAGTTTGCTTCCTGTTTTGCTGCATATGTTACTGTGTGCTG
chr5B-212648814	5B	212648814	A	G	AGTGTAGCAGTCGACACCAACTGATTCACAGGTACTAATACATATCAAA[A/G]TAAGTGAGGGCCAAGTCAATCCACAACCGAGGATTCTCACCATTGAAATG
chr5B-212784443	5B	212784443	G	C	AGTTTGTTAAGATCTTCGCGGGTTCCTTCTTCTGAAAAAAAAAGAGATT[G/C]CTTGCTAGGGAGTATTAATTGGGTCGACTGGATTGGCAAACTGATCTGAA
chr5B-213260272	5B	213260272	T	G	GGCTTCATCAACCGTGAAATTCAGTTGCCTAGATATCCTCTCAGGACTA[T/G]GATCAATAAATCTCTCTCACCCAAGTAGTCCATCAAAATTAGACCCAAGT
chr5B-213451533	5B	213451533	A	T	AGAGACGGTTGAGCACATGATATTCACTTGCTCTTTTAGTAAACAATGC[A/T]GGACAGCTCTGGCCATAAATTGGGAACCATTCTCTGGACGGGTGCAAGCT
chr5B-213472484	5B	213472484	T	C	TGATGTACCAGGTGGACAATCAAATATCGGCCAACATCTTACCAACTTA[T/C]CATATGGTATTATTGAAACCAAAGGCCATAGGTATAATTATTTATCTGTT
chr5B-213473798	5B	213473798	A	G	CAGATCGCAAAATAAGGAAGAGGTTATGTTTAAATGCTAGCCTACAAGC[A/G]AACTATTCAGGAGTACATGAAAGTCGGAGAATAAGCATACCATTAAAGGA
chr5B-214120275	5B	214120275	G	A	TTGTGCATGGCTCCACGGTCGAATTGCCATGGCCTTCCTAGGAATAGGT[G/A]GCACACGGTCATGGGCACCACATCACATTCCACCGTGTCCTCATAAGCTT
chr5B-214125595	5B	214125595	G	C	TCATATAATCATATTAACGTCATGTTAAACTAAACATCTGTGACTCTAT[G/C]TAGGAGACGTTAAAGTTGTGTCTAACTTTAGTAGTTACACCAATTTATGA
chr5B-216659556	5B	216659556	G	A	AGTGTGAGAGCGAAGAGGTCGAGATGCAGCGGGGAGCGGGTCAGCTAAC[G/A]GCCCAGCAAATTATGCTTTAGTTGCGTCTTCTCTTGAGTCTTTGACTATT
chr5B-218220717	5B	218220717	A	C	AAATTTGAACCCTCAAAAAAAAACAGCAAATTTGCCATAAACCCAACAG[A/C]TACAATTCTACTACAGCGCTGCATAATGCTACCCAAAATCTACAAAAACA
chr5B-219829735	5B	219829735	T	C	AGCTCCTGTCAAACATGTATTACCTCAACATCAACAACAACATGCAAAA[T/C]CACAAGGAACGACACCAGTACCTCAACATAGAATTAGAAAAAATGGGGGA
chr5B-220817751	5B	220817751	A	G	CACATGCTTTCCTCCGTCGCCAGTGCGATAGTCCCAAATTTGAGAGATG[A/G]CCGGAGGCGGCGCAGCGGAGTAGGTCGGTAAGGGCATCTCAGCCGCACCC
chr5B-220849736	5B	220849736	G	A	CTGCATGAGGATGTCGTCCATCTTGATCGTCATTGCTATTAATACGGAC[G/A]ATAAGTGCCCAAACCTCGTGGACAAGCGCCAGCTGATGAATGACTAGGGG
chr5B-221204884	5B	221204884	T	C	ACGGAAATACTTCCTTTCGTAACTTAATATACGACGTTTTTTTTGACAT[T/C]GTCGTAGAGTCAAAAACATATTATTATATTAAGTTAAGTATGTGGCGAAC
chr5B-226427205	5B	226427205	C	T	CTTGGTTCCTGGCAAAAAGAGGGTACTTCAATTTTCGAGGAAACCATAT[C/T]GACATCAGCTCTCCTTCCAAAAAAATCAGTACAAAAATTATAATCCTTGG
chr5B-226757488	5B	226757488	C	T	TCGACATTTTTTGAAAGCACGTTTTTTTTTGAAAACCAAGGAGGAACTG[C/T]AGCAACATATTTTTTAAACACAAACATTTTTTGAACTTGGAACATTTTTT
chr5B-228501169	5B	228501169	C	A	GTGTCCATGGAGGTGATAGTGGTGGTCGAGCGGTAGTGACGGTGGTGTC[C/A]TGGAGGTGGTGGTAGTGGCCATGGGGCGTGGTGATGTTTTCTTTGGAGGT
chr5B-228507866	5B	228507866	A	G	CTGGTAAAAAAAATCTGGCGATCTGATCTCTTAACAAGATACAAGGTGA[A/G]CATGTACAAGATATGTATATAAGCCTAGATGAGTACTTGAAAAAGGGTAA
chr5B-228757523	5B	228757523	T	G	AGGTTTTTCAGAGTATCTGTCCTTATTTTTTTTCTTTTTTCTTTTTGCG[T/G]GTGAGAGTATCTGTCATTGGATATTTGTATTCAGGACTAGGTTTTACTTG
chr5B-228760729	5B	228760729	G	A	AGTAAACGTGCTATACGTAGGTGATTCTACATGTCCGTTTGAATGGGAT[G/A]GCAAAAGTGTGCAACTGAGTGAACCAGAAAGCAGACTGCAACACATTGTT
chr5B-228761794	5B	228761794	T	C	TTCACTGTGTACATAATTCTTGGCATGTTATTTTATAGGAATGGAGATG[T/C]ACAGACTGTTTTGGTTATTAAAGATGCAGAAGGTTCCATTTATGGTGCAT
chr5B-228818993	5B	228818993	A	T	TAAAACCATCTCTCTGTATACTTACAATTCATCCGAGCTACTCCAGCTT[A/T]ATGTAGTGTTGTCTTAATTTTAATTAGGCGATCCGAGACGAACTGGCGAG
chr5B-229083031	5B	229083031	A	G	GATCTGAGATGATCTCAGAGTTGCCAAAAAAGAAAGAAGATCTTAGAAA[A/G]TTAAGGATCTTGCAGTAGCTCTATGGCTGCATACAAGTCTGACGGGGCCT
chr5B-230367447	5B	230367447	C	T	TGGTATTACCCTTATAGAATAAACAAAATGAAATAAAACTAAAAACAAA[C/T]GATGAAAAAACTTGCACACAATTTGTACTAAAATTGCATATTTGTATGAA
chr5B-231252917	5B	231252917	A	C	TCACATCGCGACTAAGGTGGATGGTGCCCTGAATATGAACCTTAACGCT[A/C]CATATGGTGATGAGGTAAAACTAGCTTTATGTCAAATGTTTCCAACTAAG
chr5B-232291843	5B	232291843	T	C	CTAATTGTAAAATTTGATTTTATGATAATTATGGTCATACTCGAGACGA[T/C]GAAAGGCCATGTACTTTCAAAAGATAACCGAACACGTGTTTTATACTCAT
chr5B-232293224	5B	232293224	G	A	GCTCGATTTAAATTGAGACTGACTGTGTTACAAAGTTTAACTGTTTAAG[G/A]AAAAAAAATCGGTGCTTTTCATGTCTATATATTATGTGGGACCCCGTGAC
chr5B-233811220	5B	233811220	C	A	TCTCTTTGGATTTCCAGTAGTGTGTTCCATTGTCTAAAAATCAAGAAAA[C/A]AAATTCACTCATTTACAGCATCTCCAAGACTCCAACTATATGTCAGGACG
chr5B-234086377	5B	234086377	T	G	AAAGGAAAAAATATTAGCCTTGACTCAATGCAAAAAATTCCTATCTTAT[T/G]AATCAAGTAACATCTTTTTTCCTATAGGTAATAGGATGCATATCACCTCA
chr5B-234213942	5B	234213942	A	G	TTCGTCTGGCCTGGTCGCGGCTATTTAAGCTGTGCATCGGCGACGCACG[A/G]AGCCGCACCCCCTCCTCCCCGAGCATTGTCCTCCTCCCCCTCCCTGTCAC
chr5B-234878819	5B	234878819	A	G	CGTCAACACAACACATATAAGTAACGTACGTAGTTCTAATTGAACTTAC[A/G]TAAAGATGTTCCTAGTAGTTTCATGTTTCTGTTAGTAAAAAAACACACAC
chr5B-234878880	5B	234878880	C	T	CTAGTAGTTTCATGTTTCTGTTAGTAAAAAAACACACACTTGTAACGCG[C/T]CCGTGAGTGGCGTGGCAAGGCATCACTAGCCAGATGAAAGGGAGAAGGAG
chr5B-241212038	5B	241212038	C	T	ACAACACGTCTGGGCTGCGTGGTCCGGATGGTTGCGGACGATTTGAGAG[C/T]CAGCGTTGAAGATGCCCTAAGGTTCCATCTTTTACTTTTATTTCCATCAA
chr5B-241253168	5B	241253168	C	T	TCGTGGTAGAGGTGCCACGTGGCGCTTTGTGAGTTGCTGCGGGTGTTTG[C/T]TGCGGCTATTAAAGAGAGGATGACCGAAATTCAAAGAATACGGCGACTGT
chr5B-241516405	5B	241516405	T	C	TAATCACTTGTGATCGCACCAAAAACCCACTAAGGACATACTAGATTTT[T/C]TTTCAAAAATTACTTGCTAAAGAGAACGATTTCCTTAATTAGGTTCGTAC
chr5B-244972992	5B	244972992	G	C	NNNNNNNNNNNNGGTAACCAAAAGCCATAACCATGCAACTTAACTCCTC[G/C]TTTCACACACACTCACAGAGAAAGTGTGCTCACTTAGCTTGGATGCATGG
chr5B-245726301	5B	245726301	G	T	TTGTGTTCTCCCTTGTCCTCTCTCTTTGTCCATAGCTCCTGCGACGCAT[G/T]TTAACATTTGTACTCCACGGACAAACATCGAAGTGGCTGTGCTAGCCCCC
chr5B-245828979	5B	245828979	T	G	GCTCAGTGTTCCGAAACTACAAACCAAACAGATGAGAGTAGATGAATTA[T/G]CTTCATGTGCCATTTTATTTTTACACAACCAAAATATTACTAGTACCATT
chr5B-245831074	5B	245831074	T	G	GATCTCGAGTGGATATGCGGACGAATGGAACCGGATCTCCAGAGGTGTT[T/G]CTCCGCACAAAGGTTGACAGAGCTTGCTTGTTTTCTTTTTAATAAAAAAA
chr5B-245835718	5B	245835718	A	G	TATATAAAAACCAAAAGAGAGGGAAATAAATGAGACAAACATATGGTTC[A/G]GATGCATCGGGATACATGGATGAAATGTCAACTCTTTTTTACTCCCCCAT
chr5B-245835822	5B	245835822	C	G	ACGTAATGTTCCAATAAAGTGGTCTAATTCTCAGATGAAAACCAAGCAC[C/G]ACCATACTATTTTAGTCCAGCCTGTTGTCAAGTAAAATCCCTCCACATAT
chr5B-245968272	5B	245968272	T	C	TGGTTGTTTTTCTGCAATCTCATTGTGCTGCTCTTCTAATACAAAACAG[T/C]ACGCATTTTGATGTGCGTTCAAGAAAAGAATGAATTCCATCTGACATGAA
chr5B-245968438	5B	245968438	T	C	ACCTAGTATCCCTCCTGGAGTATCAAGGAAGATGTCGAGCTTGTGCCAC[T/C]TTAGAGTGTGTTTGTTGGTAGAACGTGAGTGGTTTCCTTTACTTTTAGTA
chr5B-245970008	5B	245970008	C	T	CACATGCCCCTCTTCTACATATGCTTGGTCTCTAATAAAATTCTACTGT[C/T]GGGGCTGCTGCTACACTTTTCAATTCAAAAAAGAATCAATCAATCTACGG
chr5B-245976742	5B	245976742	A	G	CGAATTTAGAGAGATGTAGAGGTAGGCTCAGATCAAGTAAAATTGTATC[A/G]AGAAATACATTGTTCCGCTAAAATGTCTGAAAGAGAGAAGGTCCAAGCCT
chr5B-246138038	5B	246138038	C	A	GGGGATCTACACTTGCAATGGCCTGATGATGCACACCAAGAAGGTCAAA[C/A]TCCCTTCAGAGCCTAAATCTGCATGCATTCTCCCTAAAATTTGTGGTTGC
chr5B-246139174	5B	246139174	C	A	AACATATCTACATCAATATTATTATTCACTATTTCTCTGATGCAACACA[C/A]ACATGCTCTTATTATTATTCAATGAGCACGGTTGTAATGTTGACTTCCAA
chr5B-247732399	5B	247732399	G	A	GGTTGGGGGTCTTCCAGCGAATCCAACGATCGAAAAGGTCTAGTGTGCC[G/A]CCACACTTAAAAGCAGGGTTAGGGTGTCACATCCCTAGGTTCTGGTGCTG
chr5B-248305252	5B	248305252	G	A	GCAAACAAGGAAGGTGATGACAACTAGCCTCTTCAGTTGTTATTCTACC[G/A]ACTTTTCACTACATTTAATAATGAGATGAAATTTTAGAATTTGAATTCAA
chr5B-248387045	5B	248387045	T	C	AATGATCAAGGGAATTTTTTGAATAATGCAAATATTTTAGTTTTACTAT[T/C]TGAAGAAATATTAATTTGACTTGCAATTTGAATTTGAATTTGGTTTTTAC
chr5B-248387319	5B	248387319	C	T	AGCTGCACCTGCAGCTAGCTGTTAATCTTTAGCTCGCTTTTCTTATCTT[C/T]TCTCTTCTCTCTCTTCTAACTCAACAAGAACATATTATTTAAATCTTCAT
chr5B-248392722	5B	248392722	C	A	AGCATCACACGCGTCTGTTTCCAACAGCAACTGGTGACTGAAATCCGAC[C/A]GAGGCTACTACCGTATGAGACAGTGTTTCAGTTGGTTTAGTTTCGTCAAA
chr5B-248394502	5B	248394502	A	G	AAAGGCTACTGGAGTTTGTGGGAAGGCACGTTTACCCCCCAGGGTATGC[A/G]CAGGAGCCGTGGAGACAACTGTAGCAAAACCCTGGCATGGTGTTGCTTCA
chr5B-248402566	5B	248402566	A	T	TATTCACATAACAGAACCATGACTTGGTTTCGAGACCTTATGGGTTTCA[A/T]CTCTAGGCTATCCCAACTTGTTTGAGACCGAAAGGCTTTGTGGTTGTTGT
chr5B-248402629	5B	248402629	T	C	CAACTTGTTTGAGACCGAAAGGCTTTGTGGTTGTTGTATCCTTCTGTAT[T/C]GGTTGTGCGTACTAGATGTGTGCACAAATGCTTACATGGATCTGGAGAAT
chr5B-248404350	5B	248404350	T	C	ATCATTCAAACAAATGTTGAGGGGGAAATCCTTCAAAATAATATAACTG[T/C]AAGGACGAATAAGAGTTCAAAGGCACAAAGTTCAACGTTTGTCTCAATCC
chr5B-250238843	5B	250238843	C	G	TTTCTCCACTGGCACATCCCATCAACATGAAGATCGTGCCCGGTTTTTA[C/G]GGGATATGATGCTATCCCACACGCGCATAACGACGCGATTATATCGGGAA
chr5B-250615886	5B	250615886	G	A	TATCTAGAGTAGTAGCCGTATGGTCTACAACTTATGACAAATGGGTTAA[G/A]TAAAGTTGGATAATGTAGAACATGGCACAGTGATAATTTATGTTTTTATA
chr5B-251351137	5B	251351137	G	T	TGTGCATGGTAAGGATGCTTATGTTAGCACAATATTGGGGTCGTCTCCT[G/T]TAAATGTACAATTCATACAAGCTCTGATTGGTGATAGATGGACTACTTGG
chr5B-251922850	5B	251922850	T	C	TTGTAATTGTATTCTTTTTAATTGCTCATTTAGTCCCTTTTCATCTCAG[T/C]TGTTGTAATTAATCGTATGCCCTTGTGTTGTTTTAAAAGCTGGGGAAGAA
chr5B-251923268	5B	251923268	G	A	TCGACCGATGCTTCAGCCGGAGGGGAAGGATCCCTACGCTGCATGGATG[G/A]AAGTTGGTTTTTGGATAAGGGGACGAAGGTGGCCTGCCAGAGGGCAAGAC
chr5B-253425632	5B	253425632	C	A	CTCACCAAAAGGTGCAGACAAATAATGCAGAGGTTTGTCATCAAACATT[C/A]AATTGACCTACAGGTAAAACACTCTTCATCTACAGCTGACTCCCATAAAA
chr5B-254332624	5B	254332624	C	G	GTTTTGAGCATGGAAGTTGGTGTTTTTTCTCCCTGGGTGTGCTGGTGAC[C/G]TGAAGCTTGTGTCTTGTGATTTGTGGTCCCTGAACCAGTGAGAGAGCCAG
chr5B-254332830	5B	254332830	A	C	TGTCACTGTCTCATCATCAGTCCTGGGTGGTTCCACTTCAATCAACAAC[A/C]TGTAGATTTTGCCTTTGATCCCAAAGAGACTTTCCTCTGGGATTTTTGTA
chr5B-254333484	5B	254333484	A	G	TGACCATCTTACAGATAAAGCAGCTTTTGGGCTTCTCACATTTGTCATT[A/G]TGGTGTCCAGGATCTCCACAGTTATAGCAGACTACCTGAGCATAGGACAT
chr5B-254571333	5B	254571333	T	A	AAGGTTGTCCTACCCGTCAAGCTTTTTTTTTTCTTCCTGTTTGCGATGA[T/A]GCTATGGTGTGTCAGCAAAAGAATGGATGGTGATTAAAAAAAGGACCGGT
chr5B-254571755	5B	254571755	A	G	TTGGGTGTTTTCCTTCTCTGTGTGGAGCTTCAGCAATTAGTTCCAGACT[A/G]CTTGATTGATCTGAACTCTAAAATCAGTGCCATCTTTCACATACTGGTAG
chr5B-254578662	5B	254578662	G	A	ATGCAGGGGAGAGATCATGCGTGGTTGAAGCCGCAAGCAAGCAAGTCAT[G/A]GTGTGGTGTGGTGGATGATGGCGGCTAGGTTATGGAACAAAGTGGAGCAA
chr5B-255958722	5B	255958722	A	G	ATAATAATTTGAACATGAACGGATGGGCAAAAAGAAGAGTAAAGGATGC[A/G]TGGAATATAAGACAGGAAAAAGAACATTTTTTTGAGAAAGAAGGAAAAGA
chr5B-256921963	5B	256921963	T	C	CATGAAAAGGTCCCACTACTTACTTTAGCGTTGCTCTTCCTTCTTCCCT[T/C]TTTGAATTTCTTTTGAAAATTATATTATTTTACTCTTTTTTGCGAGGTAA
chr5B-257014232	5B	257014232	G	A	ATGTCTGGGCAGTTCGAGACTATCATGTAGTCTATTTTTTTTTATTAGG[G/A]TGAGGTGGACTAATATGCAGTCTTAAAACAAGCGTAAAAAATCTCTAAAA
chr5B-259535827	5B	259535827	T	C	GGGATTTCATGAACCGTGCATGCGTTCTATAATACCCTTGCCATAATTG[T/C]CTCTCCTGTTCTGATGAAACTATTGAAATGCTGGAGTATGGACTCTTTCA
chr5B-262755816	5B	262755816	T	C	TATTCCTCCTTGAGGAGCGCCACCCAGTCAATTGGATCGGACTTGTCGC[T/C]AGATTCGCCGTCGGAGTTGGACATCGTGTGGGGAGCGAAGGGGACGAGAG
chr5B-262818746	5B	262818746	A	G	CAAAAAATAATAAAATTCCTTCATTCACCAGGTCTGCTTCCTCACCAAA[A/G]AGCAAAAACAAATCACAAATTGCAGAGGGGACACATCAAATTTCAAGATA
chr5B-263218201	5B	263218201	T	A	CTTTATTTTTAGTGAAATAGGCTAATAGTAGAGTTGAACTATATCCCTC[T/A]GTACTTCAAAGAAAAATGTGTCAGGAGCTCTGCCGATTAGCCCTGGCAGT
chr5B-263225840	5B	263225840	G	T	AAGTATTAGTGAAAGGTTTAAAAGCTTCCAAAACTGTCCAAAATATCAT[G/T]CTTTTTGTGGAAGTGAAGGGAGTACACATTTTTTTTAAAAAAAAAATTGG
chr5B-263953782	5B	263953782	A	G	TATTGTTTTTACGGGGAATCTGAACAATATTTTTTGTTGCTTGTCCTCG[A/G]TGTGTGCTAGGGCCAAGAACAGCTCCGGGGAACCTGCATGAGGAGTATGG
chr5B-265831388	5B	265831388	T	C	AATTTTCTATGTAATGTATGTCTGATGAGTATGTTCTTTGCCTGCTAAG[T/C]TGTTTTGTTCATGTATTAGGCAATTTGTCATCGAACAATTTTGTTGTTGG
chr5B-266519108	5B	266519108	C	A	GGGGAGGAGGCGGCCGCCGCGGCCGCGGCGGCGGCGGCGCGGAGGCGGG[C/A]GTAGAAGGAGTCGGCGCGGAGCTCCCGCACCATTGGCGCATCAACGAGGG
chr5B-267761119	5B	267761119	T	G	TAGGAGTGATAGATCGGTAGGAAGGAAGAAGAAGAGGGCTTGCTTGGGC[T/G]CACAAGAAAGCAAGGCTCGGTGCAGACGGATGAATGGGAATAGGGAAGGG
chr5B-268215830	5B	268215830	C	T	GCAGACGGTTTGCGGGACCACCTTAAAGATGCCCTTACCCTACCGTCAT[C/T]GATCCAAGCGGTAGAAAATGATTAGATCATGGAATTTTTCAAATCAGAGT
chr5B-270016687	5B	270016687	G	A	ATTGAAAAACAATTGCATGGTAAGTTCGATAAAAATGTTGTGAATGGTC[G/A]ACGCTATTGCCATGGTGATTAAAACGAATTTGCATGGTAGCCATATTGTA
chr5B-271114963	5B	271114963	A	G	ATCGTCCTGCCATTGCATAATTAGGGGAACAATATCGCCTTAAGGAATC[A/G]CAGAATATGCAGAAGAAATCCTTGTCATCTTCTATATCTGAATAGTAGCC
chr5B-271203692	5B	271203692	T	C	TGGCAATAAGCAACACAAGATGTCCCCCTTTGCCAAAACAAAGTAAAAT[T/C]AAGCAAAAAGATTACTCTAAAAAATGCATCTCTCCTCTAAGCTACTACGG
chr5B-271301124	5B	271301124	G	A	ATCTTGTCAAATGATGACGGTATGAATCGTAAGTGGACTAAGTAATTTG[G/A]AAGCACTGATCGATGTTGCTGTGGAGGACAGATCGTACAAGAATCAGATC
chr5B-271669218	5B	271669218	T	A	CAGAGCAGGGTCCCCCATCAACATAGATGACGAAAGCAGCATATAGCCA[T/A]CGCAAATGGATGAAGGCCACGTCGATCTAGTGGCGGCGGTGCATTCCACC
chr5B-271670900	5B	271670900	T	C	TGTGACTTTTTGCTAAGCTGGGATGCCTAGCTCCTATGTTGCCACCTTA[T/C]GTTTCCGCAAGTTCATCTAAGGGTGTAACAAGCCTCTATGATTGTTACTT
chr5B-271957895	5B	271957895	C	T	TCTGTATTTTGACTATTTAAGAAGTACTCCCTCTGTTCCAAAATTCTTG[C/T]CGTGGTTTTTGTTCAAAATTTGAACTAAAACCAGGACGTATTTTGGAACG
chr5B-272193189	5B	272193189	A	G	TCTGTATTGGAGTGTGTATTTCCCTCTTGGCCTTTTGAGTAGAAAAAAA[A/G]ACTCTGTTGTGTTTTTCATTTGAAGCTTAGCTTCAGTTATCATGGCTAAA
chr5B-272193936	5B	272193936	G	A	ACTATTATCAGCGAGTGATTGCCGCGATGAGGAGAAGTGGAGTGAGACC[G/A]GAGAGCATAGGCACTTCTATCGTGCACTACGCTCAAACAGCTCTCAAGGG
chr5B-272236809	5B	272236809	T	C	CTGCCAATCACCCGCAAACGGATGGGCAGACGGAGAGAGTTAACCAGTG[T/C]CTTGAAACCTATTTACGGTGTTTCGCTCAAGCATGCCCTCGTCGCTGGAG
chr5B-272243473	5B	272243473	C	A	TACAAAATGTTAAACGTGTGCAAGAAAAATGTCCCTTATGTATACAAAA[C/A]ATGTACATTATACGTGAAAAAGTATACCTGTCTTGAAAAAAGGGAAAATA
chr5B-273344032	5B	273344032	A	G	AGAAGTTTTGTGAAAGTTACCTGATAAGCACAATATGTTCATATCCAGA[A/G]TGTGATCTGGAGGCATCAGCACCTTGAACAATAATCCTATTTTGTTTGTG
chr5B-273721736	5B	273721736	T	C	ATATGAGGAGCCAAGTTTCTTAGAGAGGATACTAAAACCAACACCAAAT[T/C]GCGTCAATCAAACTAAGCTCTAGAGAGAGAGAGAGAGAGAGAGAGAGAGA
chr5B-275745261	5B	275745261	G	A	TGAAAAATAAACTTCTAATTCTAACTATCTGGAAGCTGAATCGATCTAA[G/A]AAGATTCAATTTCTCAGTTGAAATGAGTCTAAAGCCCTATAGCTAATTGT
chr5B-275746084	5B	275746084	G	T	TTATAATCTTGTTATCGTGTCTAAAGCTAGCAAATAGAAATAATAGTCA[G/T]CTTAAACTTAGTAACAACTGAATCAGCAGTATTTGTTTGAGGGGATGAAT
chr5B-275746312	5B	275746312	C	T	GTATACTTTGTGAAAGTATTAATGTTCTCGTACTAGATCTTCCCTGACA[C/T]GTATGAGAAAATGAATCCCATCCTTCATTCTGATAGATAACAAGCTGAAT
chr5B-276241279	5B	276241279	G	A	ATAAATAGCTTATACTATTCCTATTTGTTGTCAATTTGGTCAGAGTATT[G/A]ATCTGTGTTGGTCATACCATTTTGATCTCTTCTTTTGGTTGTGTTTCTAC
chr5B-276245289	5B	276245289	G	A	TCTGTAGGTACGTGCTGAAAATATATTGTACTTCCTAGATAGTTCTTTT[G/A]GTAATGTCTTGGGACATAGTAGGTAGACTCCTTTTAGCTTTGTGGCAATC
chr5B-276247393	5B	276247393	C	T	CTGTTTTGGACACTAGGGATTTCATCTGTTATAGCTTTATTATTTTCTG[C/T]TCTGCTGTTCCTGCTTTATACTCGTGGACTCCCCCCTTCACGCTAATCAG
chr5B-276248418	5B	276248418	C	T	AATCAGGGGATACTGGGGGTATGCGAATCTCTTTATCTAGCCGTATTGC[C/T]GTGTCCCGCCGAACTAGGACGGTAATTTGGCTGTTTTGGCTGTGTCCATG
chr5B-276248517	5B	276248517	A	G	GCTTTGTAGGCAAGGAATACAGTTAGCAAAATAAGGGCCTGTTCGCTCC[A/G]AAGGAAATTTGCAGGAATTGTACAGGTTTAGGTTCCTTAGGAAAAAATTC
chr5B-276248571	5B	276248571	T	C	AAATTTGCAGGAATTGTACAGGTTTAGGTTCCTTAGGAAAAAATTCCTA[T/C]GAAGCTGTTCGATTCAAAGGAATGACTTAACCATTTGGGCGGATGCCCTA
chr5B-276249430	5B	276249430	G	A	ATATGAATTTTGTTTCATTGGGTTGTATATGCTATTTGAGCTATTGCAA[G/A]AAGATGTATTGATCAGGTTTAGCTTGCTGTTTCTGTTTCAGTCTGCATCT
chr5B-278451063	5B	278451063	C	T	TGCCAACAGAGCTACTGCTTTGTAGCATCAAACCTGCACTTGGATAAGC[C/T]TGTTCAGCAGTTACTGAAGTTTACTAGTACTACTTATCTGCATGGCATAC
chr5B-279951937	5B	279951937	G	A	GGACTAAGAGTTCGTCCCCTTCTCCCGTCCAAACTTTTATAATTCGACT[G/A]TCTTTTGTTTCTCTTTTTATCCTTTTTAGCCCTTTCGGGCCTATTTTTGC
chr5B-280988886	5B	280988886	A	G	GGATGCTCCTCGGATGATGAGTAGTACTAGTGCTAGTGATCGTGCAGTA[A/G]ATGTCAGTGTGGATATTAAGAGAGGAGGGAAAGATGAGCATGCTACAAGG
chr5B-280991218	5B	280991218	A	G	GAAAAAAAACAAGAAAAGTTTTTTTTAGAGGATCACATTTTAGGGCTAA[A/G]TGCAAAAAAGTTTAATTTCTCAATTTTTAGGGGATTAAAGGATAGGGGAA
chr5B-280991649	5B	280991649	A	C	TGCTTGACGGTTTGGATTCAACGCTAAACGCCTGATTCGGTTCGGTGAC[A/C]ATTTCTTTCTTTTCGTTCAGTTCTCGGAGAAAATGGAGGCATTTGTTTTG
chr5B-280991708	5B	280991708	A	C	TTTTCGTTCAGTTCTCGGAGAAAATGGAGGCATTTGTTTTGTCATGTTG[A/C]CACCCAACTTAAGGTACCGTCAATCATTTTGTTCTCGTTAGGCAGGTTTT
chr5B-281066555	5B	281066555	A	T	GCTAGCAAATGTATAGTATCAACCCAGGACTGAATCAGACACAATGTGG[A/T]TGCTACATTCATACACGCAATGTGCACCCCATGTGGGTTAGACGGCAGGT
chr5B-281066726	5B	281066726	A	G	TATACAACAAGTCTCGAAAAGTCAAATTAACAAAAGAATGCAATAAAAG[A/G]GTTTTATGATCAAATTGCAGCTCTCACAACAGAAGCAAATATACCTTACA
chr5B-281632066	5B	281632066	G	A	AATTCAGTTATGGTAATATGCCAATGTCAGAAAGACAGCTTGGTGATCT[G/A]ATATCTTAAAATTGCCGAACAGCGATGAATACATATGTTCTAGAATTTGA
chr5B-281678509	5B	281678509	C	G	CGCCGCTCGACGAAGGGAGAAGGCCGCAGGACAGGCTTGGGTTGGGCTA[C/G]AACAGGCCTACTGGACGCCCGACTATCTGGTTCGCAGTTGGCCTGGCCCA
chr5B-283989894	5B	283989894	G	C	CAAAAGACACGCTTGCGACACACACCTCACGAAGTTTAATGCGAACAAA[G/C]ATATCGTGTGTAATTACTGGTAGCACGAATCTTATGCGCGGTTTTTCTTT
chr5B-285622701	5B	285622701	A	T	GTAGAAGGGTTTTCGGATATAAACAACCATACAACTAACTGATAGGGTA[A/T]TTAGAACCAACTTGTGGTTGTATGATTAGGAGCGTGGTTGTATCCAATCT
chr5B-285969325	5B	285969325	G	C	AAAGAAGCATGTCTCCTATAATATCTCATCAAGATCTTTATCGGTGTCG[G/C]ATACCATGAAAGCTTTGGCAAAATTTCATCATATGCAAATAGGTGTAGTA
chr5B-286696535	5B	286696535	A	G	CCAGCGTACGATCCCTCTTTGCAATAAAAGTATTGTTTCAGAAAATAAC[A/G]TGACTATTGCAACAAGAACTATGTCAACAAGAGATCGCCACGCGCGCCGC
chr5B-287791788	5B	287791788	G	A	AGAGGGAAATGCACGTTTTTTGTCAGGGTCTAAAAGTTTCTCAAATCTC[G/A]TCAGTTTGAGTAAATCTCTGGAGAATAGAATGACTCGGTTGGTTGGGTGA
chr5B-287793871	5B	287793871	G	T	GTATGTTACCGTTGCAACGGGCAATTAGGTGCTTCATAGATTTGCAGCT[G/T]TCAAATTTGGTGCTTCATGAAAAATCCAAGCACCCTGGTTCTAGATTTCA
chr5B-287794129	5B	287794129	T	G	TCAATCAATCAAGGAGGCTGGTTGCGAATCTAGTATGCCCGGGCCTCGG[T/G]AACCCTAGCTATTCCTAATTAGTACTGTAGCAGGTATAGTATATCAAGTT
chr5B-288306634	5B	288306634	G	A	TTTAGTTTGAACTACCTACCTCAGTTAGGCCATCCTAGATTAGGTCTGA[G/A]TTTTTTTGTGGTTAAATAATGGGAAGAAAACTAGTTGTACCCCGTGTGTG
chr5B-288324091	5B	288324091	A	C	CTCCTGTCTCCTCCCCTCCCGCCCGCCTCATCCGCCACCGCCGCAATGG[A/C]CCCCCCGTCTCAGAACCCTTCCGCCAGTAGCATCACCCTTTACCAGGACC
chr5B-289257949	5B	289257949	T	G	CATGCTTAAAATGCAACAATCATTTGACAAGACAAATAACCAAGGACGA[T/G]CACTGTTGCAAACATCGATAAGTGCAATTTACCACTTCAGCCTCCTCTTT
chr5B-289562793	5B	289562793	C	A	GTAGGCATTGAACTGACAAATCGATGGTCTTCTTCTTGTTGTTTCTGCT[C/A]CAGGTATGTCCGGGTTCTCGGGGCGTTCTACCTGCGCCTCACTGGCACCG
chr5B-289704023	5B	289704023	T	C	TCAATTGCAACAGTTATAGTTTGAACATGGAATGCTTCTTCACAAGAAG[T/C]TTCAAGTGTAATTCTGCAGTGCTAATTTTGTTATCCAAGATTATGTAATT
chr5B-290454189	5B	290454189	G	A	CTTCATCTAAAGTAATGAAAGCATTTGTGCAAAGTGGCATCCCTCTGAA[G/A]CACTGACAAAATAATCATGGACTATACTTCGTCAAAAATAATAGAGGGAG
chr5B-292165342	5B	292165342	T	C	CGCATACATGATCATACACGCACATCGAACTGAAAGCATTTTTCATCTT[T/C]ATGAGATACATTGTACGTGTCAAATCTAAGGTATGGTTTGTCACATCATA
chr5B-292180803	5B	292180803	A	G	TTTTTGAAATGTTCGAAAATGTTTTTTAAACTTATACCCTTAAAGTTTT[A/G]TATTTTCTTTGTTTTCTCTACAAATTCATAAAAGGCCAAAACTACTAGGA
chr5B-293206778	5B	293206778	A	C	GATCATAGGATGACACTGCATCGACAAATGATAGCTCTATGTTCCAAAT[A/C]AGGTAAACATGATCAAGCCAAGGAGCACATTGTGCAAGGCAATGATCAAG
chr5B-294080049	5B	294080049	G	C	ATGGCACCTCCACCTTCTGGCTAGACGCTTGGCTGCTCCCGACTCCGCT[G/C]GCAGACACCTACCTTTTCTCCCACTCCACCTCAACCTCAGTCCTGGTATC
chr5B-294752673	5B	294752673	G	A	TTTCCATAATATATAGTAAGAAATAATTTTTTATTGGCTTATGATCATG[G/A]CTCATGTCTAGCAGTATTCACAGAGTCCTTTCACATGGTTTTCCTAGTTA
chr5B-294773963	5B	294773963	A	G	AGGCCCAGCAGTGGTGTCCACTGACAAGGGAAAGGAAACAACCAGCAGA[A/G]TTTCCAAATGATCAGTCTCCTCAACGAGCAAGAGTTATTGCTTGATCTAC
chr5B-295106667	5B	295106667	A	G	ACTCGGGCTTGCTATTTTGCATTTTTTTGTGCTGTATTGTCCTCGGATG[A/G]TTGATTCCGTTGGTAATTGCAGTGCTTATAGTTCGTTGCAGGTGATGGTA
chr5B-295586318	5B	295586318	C	A	AGTTCGTTGTGTCGATGTCTCCTCTGGCTCCCCTGCTCGCTCTGCTCTC[C/A]CTTCTCTGCTCTTCTCTGGCTTTGGATTCCGGTTCCGAGCCAACCCTCCT
chr5B-296851278	5B	296851278	C	T	AAACCGTTCCAACTAAGGATGCTTGTATGTGGTTCACACACACTGGAAC[C/T]ACCGCCTTGTTTAATCACTTGACCGTCAGTAACTGGAATGGAAAAAAAAT
chr5B-298684352	5B	298684352	G	A	NNNNNNNNNNNNNNNNNNNNNNNNNNNNNNNNNNNNNNCCACTCTTCGG[G/A]CTTTCTTCAATCAGAGGCAGCACATCTAAGTGCAAGTTGTAGTTCGGAAA
chr5B-298691868	5B	298691868	G	A	TCGAATCTTGCTTGGCAGGCATGGCGTTATTAAAGATTTGCATGTCCCT[G/A]AAGACTGACCCTCCTTTTGACTTAGAGATAGCCATTTTCTCCCAATTTTG
chr5B-298692051	5B	298692051	T	C	TGAGTTTGAAACAACTCATAGAATAGAATAGGACAGAAGTGCTTGAACG[T/C]TTGGACCACAGACTTGAGAACTTTAGCTGCACATAATGACATCAATTTTC
chr5B-299023467	5B	299023467	A	C	TGGAATACAAAGATACCCTAAGTTCTTGTAAAAATGCTAAGTATGAAAA[A/C]TGGCTGAAGCTCCTTCTCTATGGTAGTTACCTCGAACAGTCGGCCTAGTC
chr5B-299732624	5B	299732624	C	T	TAACCCGGTGTCCAAAGGTCGTAACTCATCTCTTGTGCAAATGTCCATA[C/T]TCAGCTTGCAATTACTGTTAATGTTGCTATTGTTGTGATGTAAGTTATAC
chr5B-307262112	5B	307262112	G	A	ACTTCACAATCCTCTTCCTGCAACCATTTAGCTTCAAATCTGAAAGTAC[G/A]ACCTCNNNNNNNNNNNNNNNNNNNNNNNNNNNNNNNNNNNNNNNNNNNNN
chr5B-308529813	5B	308529813	C	T	TCACTTCTTGATAGGCAAGCTATATTTTCTTCTTTTGCACTGCATTGTG[C/T]CTTGGTTCACTTGGATCCTTGGTCCTGCATAGTGGGTGGGGAAAGTCGAT
chr5B-308540646	5B	308540646	T	C	ATTAGATGGGTGGATAGTATAGGACACTGTTAAGCCTACAAAAGCCACG[T/C]GAGATGTATTATTTTCAATAATAAAACTTGTATTGTATTTTTTCGTGGGG
chr5B-308617203	5B	308617203	C	G	GATAATATGTCTAGTTCTGTTTTTTTTTTGCAAGGATTTACCTTGCTTG[C/G]TAAAGAAATTTGTCATCTTCGTGACAACATAAATTCTCATGAATTTTTTT
chr5B-310036787	5B	310036787	T	C	GTTAATTATAAATAAATATTGGGTGTTATGAGTCTTATGGGTGCTGTAC[T/C]TAGAAACAAATACGTACTTCATTCGTGACCTTGCACATTTTGGATTCATG
chr5B-310047755	5B	310047755	T	C	CGGAAGCGACACTTCCAGCGTCGGCCTGGTGGTGTTCCCGACGTCCTCT[T/C]CTCGCTCCCCCGCCGACCTCCTCCCTGCTGAGCTTGGGCTGGGGGAGTCT
chr5B-310053822	5B	310053822	A	G	CGCACAGGAATGCAGTTTCCGGTCCGGTGCAAGTACGTGTTTATCTACT[A/G]TCACAGCTCTGGTAGGGGCAAAATTTCGTGTTTTGAACTTTTTTGTAAGA
chr5B-310058736	5B	310058736	T	C	ACGCTGCCTGACCGAAAGGGCTGGGGCTGAACCCATATGATTCAGTTTT[T/C]TTTTCAATATACTCGCCATTTCTAGGTTTACCTGAAGTGGCATGATCTAT
chr5B-310062225	5B	310062225	A	G	ATGGCGGGGCTGGGCTGAAGGTGCACTTTCTGAAATACGCTTTCACCCA[A/G]GGAAAGCGCATTCCAGCCGTAGCCGCAGCAGAATAAGCTTTCTCCAAGGG
chr5B-310074771	5B	310074771	T	C	ATGCCTCTGCGAGGTTCTAGGTCTAGAAATCTGGCACACAGGGTATGCA[T/C]AGATAGAGAGGGATATAAGACTTTGCATTACCCCGAGTACTGCCCTAAAT
chr5B-310661379	5B	310661379	T	G	AGCTTCACCAGTCAAACCGGAAAAAATCCATAAAAAGTCAAACTTCGTA[T/G]GCATGTGAATTGTTGCCTAAAACTACCAGAACAAACGTGTTCAACCGAAT
chr5B-310663706	5B	310663706	G	A	TGTGGTGCGCAGGCCAATGGATTCGTGACTCCTTGATACACAAATGTAC[G/A]TACACGAAGGTTGCTGGTATGAAACTTGAAAGCAGATTGATTCATCTGTC
chr5B-310788296	5B	310788296	G	C	GTGTCTGTGTATATATATATATATATATATATAAAAGCAAACCTATGGT[G/C]TTTCGCCCGGGCGGTTGCAATCACGGACGCTGGCTGGTGTTGGGATCTGG
chr5B-310788573	5B	310788573	T	C	TCCCATCTACTCGTTCGGTATCCCTTAAGAAACTCTACTCGTTCGGTGC[T/C]GAGCTAGTCAAAAGAAGAGCCTGGCATGGTGGCAACTCTCCAACTTTCTC
chr5B-310797772	5B	310797772	C	T	CCTACTTCGAGCACCGCCGCCGCCGCCGCTACCTCGTAGCCGCCGCCGC[C/T]CGTCCACCCCCTTCGTCTTCGTCCGAGCACAAGCCCGTCGCCAGCGTCGC
chr5B-310799297	5B	310799297	G	A	ATAGATGTCGTCGTTCAGCCCAACACCCCAGGCCTCAGTCTCTGCATCA[G/A]CATGGACTATGACGCCTGCAAATACTACATCTTTAACCCAACAATGTTCA
chr5B-311042106	5B	311042106	A	C	CAACACTTTCAATGCAAGTGGTCTTCCTGTTTTCCTTTTAATTCCAAAT[A/C]TTGGGTATGATGGTTCTGTTCGTCAGCTTGCCACATCTTCGATACCACCA
chr5B-311042705	5B	311042705	C	G	CTGCGCACACGCCGCCTCGAGCTAGGGCCTCGTCGACACCTCGATGCGG[C/G]TATGGGAAGGGAGAGAGGGCAAAAAGAGGAGGGAGGTAGTACCGGCGTGT
chr5B-311065205	5B	311065205	C	A	GGACCAAGAGTAAGAGCATGCTTGGGTAAACTATGAGCTTCTATATTAA[C/A]TCTATGACTTTCAAATTTAAAAATACAATTAAAAGTAGCTGACTGTAGTT
chr5B-311067931	5B	311067931	T	C	ACTCTCCCACTATCGAGGAAATCGATTTTATCTTGCAGAAGTACCCTTC[T/C]GGCAAATCATGGATTTGGATCCATATATCCACCTTGTTCAGCTATATCAT
chr5B-311070145	5B	311070145	A	G	GCGGCGAGCGATCGACAAAGGAGGACAGGGGAGCGAAAATCTCCAAAGC[A/G]ATCGCCGTCGCCTGGAGGAGAGGAAACCCTAGCGAGAGGGGACAACTACC
chr5B-311071278	5B	311071278	T	C	TTCGCGGCGATGCCTCAAGCACGAAGCCCCATGGCCGTGACGCTCCTCG[T/C]TTTTGCCTCGCCGAGTACCTATCCAGCGCCAATTACAAGCGCTTGCCAGG
chr5B-311072120	5B	311072120	G	A	GGAACATCTTTTTCTCTAAGCGGTCATGGTTTGCTTCCTCCTGTGCAAA[G/A]TGTCTATTTTTAGTCGTTTGCGTTGTTTACAGGCACAAGCACAAGAGTTC
chr5B-311075268	5B	311075268	C	T	GGGAATCGGAAATGTATTAACTTATGTGATACAAATTCTGTTTTCTTCC[C/T]TGGTCATGATGCTTCTTCTTTTCTTTCCTTTTTTTAGTTAAATGATCATC
chr5B-311075362	5B	311075362	T	C	ATCATCTTTTTGTTCTGAATTATTGCTTCTTGCAGAACATGGCATGCTT[T/C]TCTTTTATGGGCGATAAGGGCGAACCTCTGTGGAAGCATATGACATATTA
chr5B-311075533	5B	311075533	T	G	TTTTTCTGGGTTTCCTCCAGAGCCAACTGTGGAGGACAATTAAATGACA[T/G]CTGACACCATTTCATATTTTGCAGGAGATTCAGCCATCAAACATATTAAC
chr5B-311079610	5B	311079610	T	C	TTTTCATGTCCAACGGAACACAAGTTTTTTTTTAAAATACATGTTACTT[T/C]AGGCACTATGTTTTGGATCTATGCCGCTTTTTTCATGTGTTGGATTGTCA
chr5B-311093086	5B	311093086	T	C	AGCATCACCTGGCAGTCGGACCTCGATCAGACAACCGGGCCTATGGATA[T/C]TGTCAAGGACCTCTGACCTACTTCAAGGAAGGATATCCTGGCCCGTCCAG
chr5B-311157578	5B	311157578	A	G	AATGGAGCTGCAACCCTCAAATTGGGGCGCGGGTTAGTGGAGTAGGTGC[A/G]CTAGGAGGTCATTGGTACGGTTTGGAAGGCGGGGGTGGTCTCACCAGAGG
chr5B-311202938	5B	311202938	C	T	GGAATTGCGCCAGAGAAGTTAACTATGGAGCGGCTTATGGCTGATCCTG[C/T]TGAAGATTGCCCTTCCTCTTCTAATGTCTGACTTCATCATGGAATGCTGG
chr5B-311203370	5B	311203370	T	C	TTCAGGAAACAAAATGCAGTTCTTTTGGTATCAGAGATATTAGGTCTTT[T/C]TGTCCTAAACAGTTTGACACATTTTCTTTTGCCCCTTCTGTGGGTGCTTC
chr5B-311226705	5B	311226705	A	G	CCTCCCCGACTGCCACCTCGTCGTTAAGCTTCTCCACCGACCACCTCGA[A/G]CCGCTGCCTCCTCGTCCGGCTCACTGTGAGCCCCACGCCCTCCTCTTTCC
chr5B-311238871	5B	311238871	T	C	TAACCGCCGACCCGCCGCCGCCATTCGCCGGACTTTCGCCGGAGGTAGC[T/C]GCCGCCGCTGCCTCAGTTTTCGCGAGAGAACCGACTTTTTTTTTCTAAAC
chr5B-311522716	5B	311522716	A	C	TAGGCTTGGTGATGGCCTGCGGCACCTTTTTGTGCCGTGTTAACATCAT[A/C]TTCATGTAATTTGACCTTCGGTCACCCGGGGCCACCCCGTTTTCAATGAA
chr5B-311524293	5B	311524293	C	T	TGTTTCGTACGAGCATGGTTGCAACTTATTTTGAAACATTAAAGTTTCT[C/T]AGATTAGAATAAGCAGATATTTTTTAATTGCTGAACATGGGTTGGTGATT
chr5B-312773608	5B	312773608	C	T	GGACGAGAAAGCTAACTTGGTCAATCTTGGTCTCAATCTTAGAGCAATG[C/T]CCCTTTTTAGGAGAGTTATTCTTGTTTGACTTTGCACATCTCCAAGGTGC
chr5B-312775697	5B	312775697	C	T	CTTCAACTAAAATGGCCATTTCAAATTAAACAAATAGTTAAAACATTTA[C/T]AATTGACCGCAAACCTTGTGTGCACACTTAATATATGGCCTAGTATTTAT
chr5B-312776425	5B	312776425	T	C	TCGAGCTTTGGCCGCCATGGCCGGAGCTCGCTCCTCTCGCGCTCTATCG[T/C]GCCCCTGCCTTGCCTTGCACCCGCCCGTGCAAGTCCCGCCGCGCCCACGC
chr5B-313214289	5B	313214289	C	T	GCCACGTCTACCTAATTTGAGCTCTCAAACGTTGGCGGACGCGTCTAGT[C/T]AGTGCCCGAGCACGTCCTCTTCCACCCTCGCTTTCTCTCTGTAAAACCAT
chr5B-314956369	5B	314956369	T	C	TCGGTACCTTTGTGTTTGTTATACAGTACTACTATATGCTTCAGTTGTG[T/C]TTCTGTATTAACAATTAAAAATTTGGCCTGTGTCTACGCAATATTATACA
chr5B-314956477	5B	314956477	C	T	AGGTTCACTTCAGATGTAGGTGAAATTGTGTACCCTGTGTTGCCCTTGA[C/T]ATCACTAGAAATATATCTTCCGTTTCAAAAAAGCACTAGGAATATATCAT
chr5B-314957054	5B	314957054	T	C	TATGGACAAGGTGGGCACAACCTTGCTCCTGGCAGTGAAGCAACTTGAT[T/C]TCCCTTCACCCTTCAGATTATTTTTCGCCACATCTAAATTTGCACTTTTG
chr5B-314957750	5B	314957750	C	T	AAGTTTGCATTGGATTTGGTCGAGTTGTATGGATCGACTGCATGAAATG[C/T]GATGATAAATTCAACATTGGATTCTTTTTGTAAGTTGCAAGAATATGTGT
chr5B-314964178	5B	314964178	C	G	CTTACAACAGCAAGTATATAGCGTGTACATGTACAGTTTAACATTCCCT[C/G]CTAAGTTACCACCCGTAAACGAGGGGTGCAGAACAGGACATTTTCCAGTA
chr5B-315186648	5B	315186648	G	A	GGCAGTGGACCCATCACAGCTGTCGCTCTGAAAAATAACCTCACGAGCC[G/A]GCGACTGCAAGTCGGCAGCTGAAGCATATACCTAGGTCCATTCTGCTCAA
chr5B-315187058	5B	315187058	A	G	CAAAAGACTTAAATTTAGGAACGGAGAGAGTACAATTTGTACTCAGATC[A/G]ACAGCCAAATTGGTTTCGTCCGCACACTCGCTGCTCCTCAGACAGACTAA
chr5B-315618641	5B	315618641	G	A	AGGAAAGATTTGTTTGTTACGGGCTTACGGTGGCGAGGCGAGGCGAGGC[G/A]AGTGGGATTTCCGTCGCGTGGGGACGCGTGGCGTGGAAGACCGGTTCCCT
chr5B-315896689	5B	315896689	A	G	TCAGTTTAACAAATTAATTAAAGCCCCTTCATCAGGCTGCTAGTAATTC[A/G]TAATAACCAATATAGTACTCCTACTTGTTTTCATCTACTCATTGCAACAT
chr5B-315897176	5B	315897176	G	A	GATAAGTAAGACCGAGCTAACTTTCCTATCTCAGAACAATAATAATAGT[G/A]ATAATAATGTGTGCATCAGCTCATGAGTCATTGTATCCATGTTTGCAGCC
chr5B-315899160	5B	315899160	T	C	AGAGAAGACTTTGAAATCTCCTTCGAGGCAAGTTATTTAGCGTCAATGT[T/C]CTCGGGACATCGGAGTTAAATGTCTTCGCTGAGGAGTCAGATGTCTTGTC
chr5B-316365048	5B	316365048	A	G	ACTGAAGGAAAAGAAAGAGTTCCAGAACATTGTGTAGGTAGTTAACAAG[A/G]AAGAAGAAATATATTGGCTGACCAGCAAAAAAGATCTAGCTGTGGCTAGC
chr5B-316365407	5B	316365407	A	G	TATGAATCATTGGTTTCAATCATATATCGACCCAAGAAGTCAAGTAACA[A/G]CATGCCATCTCTCTAGTTTCCAAATTTCCCTTCCAAATTTTAATCGTATA
chr5B-318395746	5B	318395746	A	G	CCAGAAATCAGATGTAACAACATCACACCTGTACTGCATATTTTTTTGA[A/G]TTTTCAGATTCACGCTTTGTCCGGGCAATGACATTTTCCATTTCTGCATA
chr5B-318872956	5B	318872956	A	T	AGAATTCACCATGCCATCTTCGCTGTTCACAGTTGAGCGGTCTTGTACA[A/T]TCTGCTCGCTCTTAATGTGATCCCTTGATTTCCTTTTGCCCCTGGAAATT
chr5B-318873029	5B	318873029	T	C	CTTGATTTCCTTTTGCCCCTGGAAATTTTGAGCAGCACACATTTTATCA[T/C]ATAAGCTTGAAAACTGTCGCACAGCACTAAAGATTAAAATGGCAGTTTAA
chr5B-318873477	5B	318873477	A	G	TTGAAGGAATCATAGTACATGATTAAGTAAGCTCAAAAACTAATGCTCT[A/G]GTATCACCATGCTGGTATGTAGTTTCATGCATAGAAGAAAAACATCGTCT
chr5B-318874292	5B	318874292	A	G	TAAACTTTAAGCCATATGGTTTTATGCATAAGTAAATATGCATAGCTCT[A/G]TTGAGTACAAGCAAATCTGAATGGCTAATGCATGGCAATAACAAACAATT
chr5B-318994258	5B	318994258	A	G	CAGTGGATCCCAGCATTAAATTAATAGCATAAAAATAGCATATTTTCAG[A/G]AAGAATGTGAGTTTTTTTAGAAACACAGAAAATAGAAGTAGTGAGAACAG
chr5B-319337540	5B	319337540	C	T	TTTCTGCTAAATTGCAAATTTTTAACTGGTGCAGTCTGCCACAAACACA[C/T]ATTTCAAGCACTAGGAATCAATTTGGACTTGGTCTTGCAAGAATCAATAA
chr5B-319375229	5B	319375229	G	A	TTCACGTGGAAGATTGGAAGTGTAGAACTAGTAGTAGTAGTAAAATCTC[G/A]AGAGAAATTGTATTCTTTTCCTGATAAATTGACGGCGTTCTGGTCTGCAC
chr5B-319651310	5B	319651310	C	T	AAGGTGGGCTGTCGGTGTAATTGATTGAACGCAGTGTGTCCTATATATA[C/T]GGAGCAATTGCGATAAAATAACATAACAGTCAAGTGTGCAGTACCAGTAG
chr5B-319664103	5B	319664103	T	G	GGCATCAAATTGCCGCCCTATGGCGTGTTCCCGCTCCGCCGCGATATCC[T/G]CCTATACCTCCTCGTAGTGCACCATACGGTGTGGTTCCTCTTCGCCGCTA
chr5B-320380748	5B	320380748	T	G	CCATAAGTACAATACCATTTTCAGGAATATACAATACCATTTCCATTTA[T/G]CTAGAAAAACTAACAATGTTGGCTTCAACGGTCAAAATTTTGTGATCTTA
chr5B-321544958	5B	321544958	C	T	ATTGAATTAGTTAAATCGATGATCTAGACCTACGTGCACACCCTATACA[C/T]GAGACGGAGGGAGTACAAATATGCAACATCAAGGCCAATTCTGAAAAATA
chr5B-321551157	5B	321551157	C	G	CCAAAAAAAAAAAACCACAACACTTGcAACCGTGCGGGTCACTGTGCTA[C/G]TCGGATAAAAATAGCATTACCGCAGCGCTATATATGGCTTTATATGGGAT
chr5B-321560315	5B	321560315	T	A	CAGCTCACCATGCGTCTTCTTCTGGGTCTTGGGGCGGACTGCCAGTTGC[T/A]CCAGACCTCAAACTTTGGTCCAGTTTTTTTTTTCCCTTCGTGAAAAACAA
chr5B-322276677	5B	322276677	T	C	CACAGAAACTCTTAAGAGCTACTCTACATAGGAAGAGTTTCTTCTGTAC[T/C]AGCATTAGTAGGATAAATTGGCGTTTTTAAGAGAAGTAAACTTTTGTTGG
chr5B-322557764	5B	322557764	C	G	ATGAGGGGAGCCATCGAAGGAACGGTGGCCACGAACTCCCTAGTAGCTA[C/G]CACTAGGGAGATAACTTTTCTTTCTTCGGTTGGACGCAAAAAATCTCTAT
chr5B-322914912	5B	322914912	G	A	CTTAAGCAGCAAACAACGGAGCCTACCAGGGCCTACTATTATATAAGCA[G/A]TCCTTTATTGTCCTTTTGTACTGTGGTGTACTGCATCCTACGCATCATAG
chr5B-323885806	5B	323885806	G	C	TTAATTTTAACCATTTCTTCAAAATTGTGAACAATTTCTGAAAAGAGTG[G/C]ACATTTTTCTGAAAATATCGTATTAAAAAACATGATTTTTTAAAAATATG
chr5B-323885870	5B	323885870	G	A	ATATCGTATTAAAAAACATGATTTTTTAAAAATATGAACAATATTTTGA[G/A]ACTCTGATTTTTTTGGTTTAAAAATAGTTTTGAACTTTTCAAAAAAAATA
chr5B-324241698	5B	324241698	A	G	AAACCACGAGCTACATACTACAGTGGCCCTTTTTAGGCAGATATATACA[A/G]CACTGTTCTCACATGTCTAGCGCACAGCATCGTTTAGGTGTAGTAATCAA
chr5B-324241759	5B	324241759	C	T	CATGTCTAGCGCACAGCATCGTTTAGGTGTAGTAATCAAGTATTACAGT[C/T]ACAGAACTTCAGTTTAGAATTGAAGCACTGTATAAAAAATCTAAACAGAT
chr5B-324247145	5B	324247145	A	T	CCTCTTTGAGTAATGCATTCAGGTGGAGATCCTCTCCCCATGGTGATTG[A/T]TCAATAAAAAACTTCGTCCAAACTTTATTATGAGATAATAGTTATATAAT
chr5B-324248883	5B	324248883	G	A	GCTCAAGCTCAGCACATGTACTTTGAACACACACACGTTGATCTGCACC[G/A]CCAGTGCATTAAATGATGTACGTGCGACAAAGATCATCGTGTTACCTGCA
chr5B-324251345	5B	324251345	T	C	ATTTTGATGCTATGCCACTGACCCACTACCACAACTAGCATTTTAAGTA[T/C]CCGAGTGTTCCTAGTTAGTGTATTTTTCTTTCCCGCCAAAACAAATACTC
chr5B-325063177	5B	325063177	A	G	AAAATCCAATTCTGATTCTATAGCCACCCAAACAGCAGAATTCACAAAC[A/G]TTGTGAACCTAGATCAATAACAGGATAACTACCCTACAGAAGATAGCCAG
chr5B-325063568	5B	325063568	G	A	AAATCCTGTCTTTTACAGGCATTTCACAAAGACACTACCTCGGAAACAC[G/A]AAACAGTACCTATTTAGAAACCACAACATCTGTCTAAAATGTCATCTAAC
chr5B-325933915	5B	325933915	G	A	GGCAGAGCAGCGGTGCACTGCAGCTTGCCCTTGAACGATCTTCGGAACA[G/A]GCATAAAAATGTACTAATCAGTTATATATCGCCTTTGTCTATGCCACTCT
chr5B-326570920	5B	326570920	G	A	TTAAACGAGAACAGTCTCATGTTCTCGAAAACAATCTTCAGATGCAACA[G/A]AGCCCGTCAGTGTATCAGATGTAACTCACAAAAATTTAGGAAATACTATA
chr5B-326583865	5B	326583865	A	T	ACGTGGAGCAACTCATAATCCTAGTCCTAGCCGAGCCACCCCCTGCCCG[A/T]GTGCACACCATCGACCTCGACCTCGACCGGGAGGGAGGCGAGTGTAGAGT
chr5B-326911612	5B	326911612	C	T	TCGTTGAGCATGAATGGCACTTTCAAATTCATTTTTGACCTTGCGAAAT[C/T]CCTGTATTTCTCCTCCATTAATTCCACACAAGGCCCATGTTCTTTTATAG
chr5B-326912392	5B	326912392	G	T	TAGGACAGAGAAGAAATTGAACGCCAATATTGAAAAGCTGGACAAGAAA[G/T]TGCGTGCGGTTTTACAGCGGGGACGGGAACAAGACCTTATACAAATGGAC
chr5B-327080036	5B	327080036	A	G	CTAATCCTCCAAAGGGGGAACACGCGATTTGTAGATGCCACATTTCCCC[A/G]TAAAATCATTATGCGGACCTTGGATCGATTCTCAGCACATGAATCAAGGA
chr5B-328364983	5B	328364983	G	T	AACACGCAGACAGGTGAGGAGGCTCTGGTTTCGTGGTTTGACGAGAGAG[G/T]GAAGGCACAGGACAAGGAAGAGAGAGAGAGATGGCCGGGGGCTTCGCCGG
chr5B-328373049	5B	328373049	C	T	AAGCTATTAGAGTGGTCAACATGGTCGTCCGGGTGACAACTATATGAAG[C/T]CAATCTCATCCACAACAGCAGCTAATGATTATACCCAATGTGCAAAGATC
chr5B-328374514	5B	328374514	G	A	TTATAATCTGATTAATCAAACAGAACAATACACTTTTCACAGCAGCTTG[G/A]AAAATAAGCACAAAAGCGTCATACTCAACCGATATCAAGTGAGAGTAACA
chr5B-328374565	5B	328374565	T	C	AAATAAGCACAAAAGCGTCATACTCAACCGATATCAAGTGAGAGTAACA[T/C]AACATCAAATCCCTTCCGGGGAAACAAACCTTTATGCAGACGTAATTCCC
chr5B-330755416	5B	330755416	T	C	ATTACCATAAAAAAGTGATGTAAGCATCATAAGAGTTTAATAAAACTAG[T/C]CATGAAGGCCTTCTTGTCAAAAAGAAAAAAAAAGGTGCACTGATGGTTCC
chr5B-331303048	5B	331303048	A	T	CCACTCTCCTCCATGCCAACAGACCATTAGTCCAACTACATTCCCAAAA[A/T]TTTGCTCTTTTTGCTTCATGAAGTGTACCAGGAACATAAACTGCAATTCA
chr5B-332203170	5B	332203170	A	G	CGGAGCGGGGGGCGCGCGGTGGCGTATATGAGAGGGCAGGGGCGAAGAG[A/G]GGTGGGGAGAACGTTGAGGAGAGGGAGCGCACGGAAAATAGAAAGGGGAC
chr5B-332300498	5B	332300498	G	A	CGGAGGAAGTAGAAAATAAGAAAAACTCTAGCAAATCCTTTTTTACGTA[G/A]TACTGTACACACGGATGTTGATACATATGTACATACATTCATCCATATAA
chr5B-332434541	5B	332434541	C	T	TTTGTAACATATAGTGGTATAGTTCTATCATTCTTGCTAGTGTATTGCT[C/T]GTAGCCCCGATACGGTCTAATTGCCGACGACATCCCCGTATCCAAACCCA
chr5B-332434869	5B	332434869	A	G	ATTTCAGAGTCTCATGTGTCGTTTGGATTTCGTATTTTTATGCGCAAAA[A/G]CAATTACAAACCAGTGTGCTTCCGATTCCCGCGCACGCTTCGAGTTCGAG
chr5B-332437356	5B	332437356	A	C	TCTTTGGGTCGTTTAGCTGGCAGCAGTAGCCAAATTTGGGAAATCATGA[A/C]GAATCAACAACATATATGCTTGCATGGCCTCTCATATTTCTTTCATAGTT
chr5B-334063375	5B	334063375	A	G	TGAAGCCGAAAAAGAGAAAATGAATGAAAAATGAAATAAATAAATAAAT[A/G]TCAGTGCTTTGTGCGCATCATTGTCGTTGGATTTGTGGGGAGATATAACT
chr5B-334592748	5B	334592748	A	C	AGCCTCATTCACCTTCCAATTTTTTTTATTTTTTTTCTCGTGGATGCGT[A/C]GAAGATGAGAGGTGCGATCTCCTTTGGTTTCGGTTATTGATCCAAGGTGC
chr5B-335076872	5B	335076872	G	A	ATACAAGGATTGCCCTGGGTGTGGTTCAAGAAAATCATAAACATGATAG[G/A]TGTCATCATGGTTGTTGGTGAAGCCCAAACTAATTACACCACTCATCTAG
chr5B-335412633	5B	335412633	T	C	TAACAAGCCGAGGCCTAGGAAGTGCCTTCATGCGACGGCGACCTGAAGG[T/C]GTGGGAACATGCGACGGCGACCTGAAGGCGTGGGAACAGAGCTGGGACGT
chr5B-335412827	5B	335412827	T	G	GATCCAAGGCCGTGCAAAATGAGATCGGCGGCGGGCAGACCTGTGCCGA[T/G]TTAATGGGCTGGTGATGTTTGCAGGCGATGGCGCCGCGGCGTGGCTGTGG
chr5B-335412930	5B	335412930	T	A	TGGCCCGACCTCTGCCTCCTCTATCACGTGCAATCGTCCTTCTACGCCA[T/A]CACCACCTCTCCCTTGATGTGTTCCTCTTCCTCGTGATCCCGCCTCCTGT
chr5B-336247046	5B	336247046	G	C	AATATTAGAGCGTTCTACACTAGTGTTAAAAGCATGTCGTAGATTTAGC[G/C]AAATAAATCTACTCCAGCTGAGTACAAGGTTATACTAAAACTATTACTAC
chr5B-336776004	5B	336776004	C	T	GCCGCCGCCGCCCGGCCGAGCCCCGAGGTCGCCTGCGAGCCATCACACA[C/T]CATGGACGGAGCACCGTCAGAAGGCGGCGCACCATGGAAAACAGTAGTAA
chr5B-337153250	5B	337153250	C	A	ATTAGGATTCATAGACCACTGAATAACCATTATCACCGCCACAACAAGG[C/A]GCCGACGTGGAGCTGTCGCCGCTCTCCTAACAGAGCTGGCTTGACCTTGT
chr5B-337828034	5B	337828034	A	G	TTGCCCTACTCACCACCAGCAAGCCAGGGGGAGAGGGGAGGGGCCAACG[A/G]TGAGATCTGGCGTGGGAGCAAGGCCACTTCAAAATATGGTTAAAGAAAAA
chr5B-337904947	5B	337904947	G	A	AAAGGAGCTGTGAGACATGCTATATGTAACAAGAAAGAGTAACCAGACA[G/A]GACAAATACTGCATATGCATCGTTTGTACCTTCAGCTGCTTCGCAACATC
chr5B-338648550	5B	338648550	C	T	ACGTGTCCCTGCGGCCGCTGAATTTGGCATCCAGGCCGCAATCGATGCT[C/T]AAGAAACCTGATTGTTGATGGCACAAATTACACAACCAGGATGAAAAGAG
chr5B-339101074	5B	339101074	G	A	ATAGGGGAGAAGGGCGTGAGCGGGGGATCGGGAATTTTCGGAGCGAGAA[G/A]CCGCGCGGCGTCGGGGTGGGGGGTGGGGCTGGAGGAGGGAGATGAGGGTT
chr5B-339294524	5B	339294524	C	T	TAAGCCGCCGGCCAAAATGGCTCGCCGCCCGTTTGCTACCTCGGCAGTG[C/T]TTTCGCCACTTTGGTGAGCCAAGAGTCCTCCCGGCGACGTGGCGAGGGGT
chr5B-339902945	5B	339902945	T	A	ATTTTTCCTTTTCCTGTTCAACATTTTCTTTGAAGAAACATCGAGTACA[T/A]CATAGACACATCACTATCACCATCACCACACGTCACTCACACGAACATGT
chr5B-341054564	5B	341054564	T	A	GTCTCTTCCGTTTCCCCCCAAATTTTAAACTTGCTGTGGTGGTCTACTT[T/A]CCTTGGTTGATGCCTGAATTGGGTCCTCGATTGGGCTATAATATATACAT
chr5B-342177706	5B	342177706	A	G	TTCTTTGGCAGTCACCACAAAAGAGAAAGCAACTCATGTCTAGTCAAGG[A/G]CCAAGCAAGTATTGTTGATATAAAATTCTGAACCAAGCAAGTGCCATTGG
chr5B-342178086	5B	342178086	C	G	AACTGATGTGAGAAAGGTGTGAACCTTGGCACTAATGACGTAGAAGAGG[C/G]AGACATACCGATGTAGTGAGGACAGCAAGGACGAGCAAGCTGACGAAGAT
chr5B-342178147	5B	342178147	A	G	TGTAGTGAGGACAGCAAGGACGAGCAAGCTGACGAAGATCGCCGGACAG[A/G]GAGCACAAGGTGAGAAAACGTCCACCGTTGCAGCCCAAAAAGAAGGCAGT
chr5B-343138292	5B	343138292	T	G	AGTTGTACAGTTCTTTTACGGATGTAGTTTGGCAGTTTTGTTTCCATTT[T/G]ATGTATTAACTAAAATTTGCTCATTACCTTGACTTTTAATTCCATTTGAA
chr5B-344291777	5B	344291777	T	C	GAGCTTTGGGAACGGAGGGAGTATAATTTTATTTCTTTAGCAAAAGGAC[T/C]TATATGGATAATGATACTCCCAGCAGGCCCAAAAAGAAGACACCGGGGGC
chr5B-344291970	5B	344291970	C	G	AATGGCACTGCTCTTCCCGCCCCCGGCCCTCTCACCCAAaCCCCCCTTC[C/G]CCTCCACTCTCCGATCGACGCGGCCGCGGCGCACCACCTGCATCAGCAGC
chr5B-344307217	5B	344307217	G	A	CTGATTGTTCCCCTTGCTTTGCTTTCACGTCATTCTCCGGAGGGAGCAG[G/A]CAGACAAGCAACGCAACGCAAGGGAGCTCCGATCCCATCCCCTGCCCGCA
chr5B-344619072	5B	344619072	C	T	TTGGCCCAATCCCACTGAGCAGCAGCAGCTGAGGACTGCCAATTGCACC[C/T]GAAGAGACGATGATCTCACTATCCTTGTTGTTGTTGAGGAGTGCCTGGTG
chr5B-344951995	5B	344951995	C	T	TAATATTCAGACATGTTTCTCATGCAAACAAATACCACATACACAAAAA[C/T]CATTTTTATGATCCAAAAAAAATCAAACTTGTCTAAATATTCCAACTATT
chr5B-344952162	5B	344952162	A	C	AAGGAAATAAGAGCTTTGAGTTAATTAAAAAACTAATTGAATGAAGAGA[A/C]GATCACTAGTATTCCTCGATGTCTCAAAATTTAGACATAAATCTCTTTCT
chr5B-345528749	5B	345528749	C	A	ATTCTGTATCTGAAATATAGAAGAAACCAAATCAATATCTGCAGATACA[C/A]ACCACTCCCAAGCACACAGACGAAATAAAATAAGAGGAATGAATGGGATT
chr5B-348449315	5B	348449315	G	C	AAAAATGGAGCTGGGGATAGATAGATCGAGCGGCCATGCTAGCGGCTAG[G/C]TAGATTAGATGATGGGCGAGAGGAGCATTAATTCACCTTGGACTTTGAGG
chr5B-348581650	5B	348581650	T	C	CACGACCACCTCATTCCCTGCCGCGCGTCTCCTCCAACCACGGTGGTGC[T/C]CCTCCACGAGTATATCCACACCATCAAGCTCGAAGGCGGCCCACCAGCGG
chr5B-349185879	5B	349185879	G	A	TAACAACGAAGACAAGTTATGATTGGCATGGAATCCATCATGGCTGACA[G/A]AGGAACTAATCATTTGCATTCGTACAAGGCATGTTGGTTGAAAATTACCA
chr5B-351473881	5B	351473881	T	C	ATGTTTATTGTGCCAATTTTGCTGTGTTTTCATTGTTGTTATGGTGTTT[T/C]CCTGCCAGGAGATTCCAACTGTAGCAGTGCGTCCTGTGTCTTCCGGTTAG
chr5B-351478220	5B	351478220	T	C	CACCTAGTATACTGTTAAAGATCTAACCGCATCACGGTTTTGGTTACTG[T/C]CAGAAGACATATGTTTTTTTTTTCTACATTTTTATGGAATTTGATATGTT
chr5B-351478275	5B	351478275	C	G	GACATATGTTTTTTTTTTCTACATTTTTATGGAATTTGATATGTTATGC[C/G]TAATCTTTGCATCCATGCGGTTGTCCGGCCTTGGATGTTTTAACCTCCAA
chr5B-351478799	5B	351478799	G	A	GTTGGCATCGGAAGCAAACATTTGCTTCTGCCTCCCTTCCTAAGCACCG[G/A]TGCAATCCAATATGAGGAAAAAAAACGTTTTTTTTCTCTAGCACCTGGCT
chr5B-354232246	5B	354232246	A	G	AAGAAGAAGAAGGCGCCTGGTGACCCTTTGTGATCCGGTTTTGGATTGC[A/G]GATAGTCCCTTGTCTTTTCTCAGGGAGTGACCCTGGGTATCGAACCCACG
chr5B-354285458	5B	354285458	C	T	TACAGGAAAGTAAAAAAACCGCATAAATCAAGTGGTGTGTCCACTTGAT[C/T]AATAGATTAGAACAATACATCAATTTGGATAAAAAGGTGCTTGACAACAC
chr5B-355236874	5B	355236874	T	C	CTGGGATCATGGACCACGGCGGCTTGGAGCGTTGTTGGGCATGAGATGA[T/C]CGGTATCCAAGTGGGGGCGGCCGCTGCGGCTGCTAGACTCATCCAGATGG
chr5B-356716059	5B	356716059	A	G	CCACGAGAATATATTTATGCCCGCGTTGCAATGGAGCAAAAGGCATGGG[A/G]TTTTGCTGATCAACGGAGCTGAAGTGGCGTTTATCCAATTACTCTTTCAA
chr5B-357168077	5B	357168077	A	G	TCCTTGTTAGAGGAGGGATGAAAAACATGGTGCCACTGTTAAGGGACCC[A/G]GATAATATAAATAAAGAGGAGAAATAAGGCGAAGAGCATGGAAGACCATG
chr5B-357172304	5B	357172304	A	T	GGCCGGAGGTCCTCCTCCTTTTCTAAGAAAAAAAAGTATTATGACCTTG[A/T]CTTTTTTGGAGTATAACATGTGAGGATGGCATAGCAAGAGAGCGGCGTGG
chr5B-357172380	5B	357172380	A	T	TGGCATAGCAAGAGAGCGGCGTGGGCTACCAGATCGTCCAACTTTGGAT[A/T]TTTGCAATGCACTTACCTCCCTTGTATGTCCCGTGTACAAGGACGACCTT
chr5B-357173169	5B	357173169	G	C	AAATTAAGTGCACGTTGCAGTCTAGTAGTACTACTAGGAGAAGTGACTA[G/C]TGTAGTAGCAGGTGAAGACGGTATAACTGCAGGAGCTGATGACACACATT
chr5B-357549225	5B	357549225	G	A	GCGAGCTTCTCTTCTCTTCTCTTCCCTTTCCTTGCAGCGAGGGAGAAGG[G/A]AGGAGGAAGAGAGCGTGCGCGGGGGAGCGTAAGGTGGCTTTCTGGGGGGA
chr5B-358276554	5B	358276554	A	G	TTCTGAGTAATAGTAAAAGTATTCAAAAAATCTGAAAAAAATTGACATC[A/G]AAGATGATCGAGTGTCCAAGAAGCGTGTGCAAATTTTGGTGATGTTTGGA
chr5B-358387174	5B	358387174	T	A	GCATCGCAGGAACATATTGCAAGAACGAGATAAGAATCGTACCCGTCAG[T/A]ATTTCCACCTCTTCCTTGCTGCTGGGACTGGGATTGGGGCCATCACGTTC
chr5B-358628949	5B	358628949	A	G	CTTCAAGCCGATACATTTAAAGACGAGAAGGTAAAAGCTGCAGGTGATG[A/G]AATCAAGCATTCAAGTAAAGAGATTGTCCAAGTGCACAACGAATATATTC
chr5B-358638806	5B	358638806	A	G	GAGAAACCAGAAGTACGATCCGACGAAGGGGGGGAAGTATGAAGTAGCG[A/G]CGCATTATCTAGCGAGAAAAGGAAAACTAAGAAGAGCTCGAGAAGAGCGT
chr5B-358638871	5B	358638871	T	C	GAAAAGGAAAACTAAGAAGAGCTCGAGAAGAGCGTACCGATGATCGCAA[T/C]CCCAGGGCACGGGAGGGACTCGCGCCGATCGGATGCGACGCGACGGTGCC
chr5B-360401180	5B	360401180	C	G	GGGTAGGCCGAAGGGCAAGTCTCGAACCAATTTTCTTTTCACCTCCTCC[C/G]AATGCACCCAATTTTTTTCCACATCTTGGCCAGCATGCAGGCCAAGTTTC
chr5B-361542313	5B	361542313	A	T	CTCCTGCAGGAACGCGCTGCAACCAAAAGCACATCAAATCCACAAAAAA[A/T]TTGAATAAATATATCCAAATTGTTCGGTAGGAGTGCAGAGAGGAAGGCAG
chr5B-362117315	5B	362117315	C	T	AGGGTCACGCGCGGCGTGGACTAAGCGCGACACACGGTGTGACTAGAAC[C/T]AGGGCGAGAAAAATAGACCGTGTTTCGCGGGTGCTCTTTGCCTCTGTCTA
chr5B-362512619	5B	362512619	A	C	CTCAAAAAAAATCCCACAGATCATATCCCAAAACTATCTTGTGTGCCCT[A/C]TTTGCTTGGATCGCCATCATGTCTACTAAAAAAACTAAGTTGTGTGATTT
chr5B-362525610	5B	362525610	C	T	GGGCCTGAGCGGAATGCCGTCGGTCGGGTGCGCCTCCATGGTAACCAAA[C/T]GATTTGAGGTGGCGATGCGAGAACGACTAGCTGGGAGTTGATCGGATCTA
chr5B-362810101	5B	362810101	A	C	CGCGCGCCTCTCCCTCTCTCTATCGGGCGCGTCTTCTGCCTCTCCGGTG[A/C]GGTAATGTCTCTGTCTCTTCTGCTTGTTCTTGTTGAGGGGCATGTGAATT
chr5B-362947009	5B	362947009	G	C	GCACAGCGTTTTATTTTTTTATTTTTTATTTATTTTTAAATAAACCGCT[G/C]TGCCGAGAAGCCGTGTTTGCCGCACAGAAGTAAAATGCAACCTCCGAGAC
chr5B-362947763	5B	362947763	A	T	TATGTTATCTTCGTATCAACAGAGTGATAGTCTTGTCATGGTGAATTTC[A/T]GTGTAACTGCATTATCACCTGAAGGAAAAGTGGTGTTTTTTTTTATCGCT
chr5B-362956225	5B	362956225	T	C	CAGTCTTAGTCTGGAAACTCTCGGTGTTGCCTTTTAGCATCTAATCATT[T/C]ATTTAGGGTGTAGCCAAATGCAACAGATATGTTTGTACCTTAGGATAAAT
chr5B-363253186	5B	363253186	A	G	GAAAAATAGAGGCCGAAATTCAAGGTAAACTAGATTCTGCAGAACATGT[A/G]GAAACTAAATAGAGTGGTGCCTTGCAACTAATTGTTACTTACCCTGTTTT
chr5B-363258853	5B	363258853	T	G	TTCAAGATCTAGTTAGGATAATGACATTAATAATAGGCTACAATAAGGT[T/G]TTGTTTGTACTCCCTTTGTTCATCAATATATGACGTTTTAGATTGTTCAT
chr5B-363572077	5B	363572077	G	A	ATAAAGTTTTTGAGAAAAGGCTACATGCATAGAAGCCTTAGAAGGTGAA[G/A]CTGGGTCAAGTGAAATTCGCCATTTTGCTTTCTTAAATGGAACATACATG
chr5B-364135061	5B	364135061	C	G	GTCAAGAGCAGTCCTATATATTTGCAAATTGATACACCTTTTTACAATA[C/G]CACAACTGATGACAAGATGGACACTGAACTGCACCTTTTTTTCTGTTAAG
chr5B-369069543	5B	369069543	C	T	CCTTTCTTAACTTCCAGGTTTCTCAGCTTCCGCTTGTCCATGGCAATCT[C/T]CAGCATTATTCTGCCCTGAACATCAACCCTAGAGCTTTTCCTTTGTGCCT
chr5B-369087905	5B	369087905	A	G	NNNNNNNNNNNNNNNNNNNNNNNNNNNNNNNNNNNNCCTAACCCCCTTC[A/G]TTCACCTAGATGATTCCAGTCCAACTCCATCCCCAAATTTCGTCGCAACT
chr5B-369088138	5B	369088138	G	A	CGGGTGAGAGGCTCTCTCGACTGAACGGTCGTAGAGCCCCGATTCTGCA[G/A]TCTCCCCCAACCCACAAATGATACTTGGTTTACTAAAGATTCAAAAGCAG
chr5B-369088540	5B	369088540	T	A	ATACCCTTTTGTACACGACACAATCTATTCCGGCTCAGCAGATACAAAA[T/A]TTGAAAATACAAACACCTAGTTTCAAAACTCCAGACCTGACTGCAACATG
chr5B-369363196	5B	369363196	A	G	TTCTTAGATCTTAGTATCTGGTGCCATAATTTACATATACAGTGTATAG[A/G]CAACATAATTTCAATTTATCAGTTCAAATTTTGTGAAAATTATAGTGTAA
chr5B-369364095	5B	369364095	A	G	GCGTAGATACAACTTATGAAGAGACCTAGAGGATATATATGTTATATTC[A/G]CGGGAATGAAATGGTGCAGATCCTCCGACTTATGTCACGTGACATTGGGT
chr5B-369613632	5B	369613632	G	A	GATTGTGATCCAATGCCCTCTCACTTAACACAAATATGTGACACAACTG[G/A]ACCAATAGTATCGAGGAATCGCAACCGAACTAAGCTGAAGCAACATATAG
chr5B-370070523	5B	370070523	A	G	ATATACAAAACAAGAGCCAAACAATATAATAAGAACTAGTATATTTTGA[A/G]TATTTGAGCAATTTTTTTATCAAGTTTAACAAAAAAAATGGTAGATGAAC
chr5B-370095993	5B	370095993	A	G	TTGGTTGATTAATCAATCAGATTATAGTAGTAGATTAAGCAGCTTTAGA[A/G]CGCCGTGGTCAGTAAACTAATCGGGTGTGTGGGAGTTGGGGGATTACTTA
chr5B-371390738	5B	371390738	C	T	TTTTTCTTAACAGTGCGCAAAATGGGCCGGCCCGACTACTGTAGCCATT[C/T]AGCGAGATATCTCTACGGTCTCGCTGAAAGAGAGATATAGTCGCCGTGCT
chr5B-372083886	5B	372083886	G	T	ATACCGGAGTCCTAATATCCACATATACATATATACAGAAGAACATCTG[G/T]AATCGCTGACTGACGGGTGGGCTCAATGGACGCCAAGGAACTAGACGACC
chr5B-372243029	5B	372243029	C	T	AAGATAAGTGACACACCGCATGTCGCCGCCGCTTGTCACAATTAGAGAG[C/T]TTTTGTGAAGTTTTTCCTGCGGGGGAGGGGAGATGATTTATTATTATTAT
chr5B-372243971	5B	372243971	G	A	ATGACCGAGATATAACTAAATCTTAGCTGACAGAAATTTTAGGAAAACC[G/A]TTTTCAGCTATGGTTTTAGATTGCGACATGTTGGTGGGTGTCAGAATTCT
chr5B-373217431	5B	373217431	A	G	GGAGCAAGAAACGTGCACATGAACTGAATCCAGCCCCGGGTGCAGCGCG[A/G]TTGTACACTGCACCCAGAGGCACCCACGTAAGACTAACATGAGGAAAACC
chr5B-373664977	5B	373664977	C	G	AGCCACCTCTTAATTCATATTGTAGAACTTCTCATCGCACTATGGTGTG[C/G]CTAGGCTCAGGACACGAACTCGCGATGCTACGTGAGTAATACAAACCGAT
chr5B-375417698	5B	375417698	T	A	AACTTGAGAAAAAAAACATCTAGCCATTGTTGATGAGATTTTTCAGGAG[T/A]TGCATTTTATATGGAGGGAACTTGTTTTGTTGAAGCTTTGCGTGGCTAGC
chr5B-375642431	5B	375642431	C	T	ATCTAACAATATAGCTAATATTTTTGCTTTTTAATTTTCCTTGAGAAAA[C/T]TATAAGCATCACGCATATTTTGTTTATGTGAACCTCTGTATCATTTTTTG
chr5B-375804926	5B	375804926	T	C	GTGCCAACCTTCAGTTTGTGAAGATGACTGGTATTCACTGGCATTCAAA[T/C]GAAATGTCTTTCATGGAGCTTATTCTATCTAAAGCAAGGCTTCTTCGCAC
chr5B-375805010	5B	375805010	G	A	CAAGGCTTCTTCGCACATTATCCATTAGTTATGATGAGGAATGTGCAAC[G/A]TCTAATGAGGGTGCACTGAAGAAGTTACAAAAGTACAAAAAAGCTTCAAC
chr5B-375805493	5B	375805493	T	C	AAATATTTCTAGACCTTTAGAAAAGGAAAATCTAAACCGTACACTGTTT[T/C]GGGAGCACTTTTGGTGAAGAATCTATCACTGTTATTTCAGTTAGACATAG
chr5B-377180121	5B	377180121	C	T	GTAATGCATTCGACATCTTCTATAATTTAGGTTATCTGTATACACTCTA[C/T]GTTCATTTACATACGGTGCTATGAGGAAAATTATCTGCAAGAAGCTTACA
chr5B-377194741	5B	377194741	T	G	TTAGTTGGGATGCCATATTGCCTTTTTGTCAAGAAAAAAAGTTCAACGG[T/G]AATTTAAAAATGCAATTACACAACACATGATTAACACTTCCATACATGTG
chr5B-377348018	5B	377348018	C	G	AGTATTTCCGGACGGAGGGAGTACTTTTTTCTTTTTTTCTTTGCATCTT[C/G]ATTTTCATGCATAACCATTGGTAATTCAGATGTGCGATGTGGATTCATGT
chr5B-379435027	5B	379435027	G	A	TGGGGGTAGAGAAGGATGACAATACAAGAAGAAGGAAGTGATGGGAGAC[G/A]GTTTCAGAAATTTCCACCAGAGAGATGATAGGAGAGAGTGGAACCAAGAT
chr5B-379441688	5B	379441688	G	A	CATTGCACGTACATGATTACTAGTTAATGTTGAGATTGGCATTTATTTT[G/A]TTAGAATTATGTTATTTGATAAAATGGGTAAATTTGAGTGGAATCTTATA
chr5B-379443414	5B	379443414	A	G	CTGGCTGCTGATGCTTTAGCCATAATCTTGGACAAAGCTAAACAACATG[A/G]ATTTGTGAAGGGGGTGGTTCCTGAATTTGGAAATAATGGGATTAACATGC
chr5B-379444159	5B	379444159	T	C	TGGGGTCAAGAAAAAAACTGGGGATTCTTAATTCAGGGGGAGTCTTTTA[T/C]AGATCAAAGATTTATACTTCCAACATGTTAAAAAACGATTGGGGGATGGA
chr5B-381031665	5B	381031665	A	G	TTTTTTATCGTAAATCACCTCTTTATTCGTTGCTTATGACATATAAATT[A/G]TTAACCATAAGAGGTACTTCATGAGGTTTTGTTTTTGCTAGAACCGCTAG
chr5B-381032786	5B	381032786	G	A	ACAAGATTTCCATCTGCCGGCCCACATAAAACAAGGGGACACATGGCAA[G/A]GGCAAGGGCGCGGCGGGGGAGGGGGGTAGGATGTGTTATTAGGCGCTCCA
chr5B-381042807	5B	381042807	G	A	GAGGAGCGAAGCAACTGATCTCGGCTTGAGTGTACTTGCTTTCTTCCCC[G/A]GTGAATCTTTTGCCTTACTTATGACGATCTTGTTAAACAGCTGGTCCCTG
chr5B-381043593	5B	381043593	G	A	ACCCAGAATAAATGACATTATGTTTGTTGACAGGCTGAGAGTTGGGGCT[G/A]TAAAGTAATCATGACATTTTTTACATAAAGAACGACAAACACGAGAAAAT
chr5B-381043692	5B	381043692	T	A	TCAAAGTATGCAGAAACAAAAATATATTTGCTTTGTTTCCTCGAAAAAA[T/A]TGTATTTGCTTCCATTAGTTGAGACTTTGATTCATGCCGACTAGTTGTAC
chr5B-382915474	5B	382915474	T	A	TCCCTCCTCCTTGGACATGCCAAAGGAGGGAAGGAGGAGTCCTTCCCTC[T/A]CCCCAATTCGGCCTCCCTCAAGGTGGAAAGGGGCGCCTCCCCTACATGGG
chr5B-383203592	5B	383203592	C	T	CAATAATCGGTCGCACCCACGTAGTAGCAGTAAGTTGAATGAACAGTAC[C/T]TGGCCGGGTTCATAGAACTGCATGCCCACTCTTCTCCGTTTCCACCCGGG
chr5B-386024197	5B	386024197	T	G	TCAGTAGTAGTAGTAGTAGTTCATGACAGGAGAATGATTTGTGCATCCA[T/G]AAAATTTATTTTTGATGTGATTTTGCTGATGCCATATACTAAGTTATGCT
chr5B-386391355	5B	386391355	T	C	TCGGTGTTTGGGGCGGCCAAATGTTAAAAACATTCTAATCTAAGTCTCC[T/C]TAAAAAAAATTCTTCANNNNNNNNNNNNNNNNNNNNNNNNNNNNNNNNNN
chr5B-386530060	5B	386530060	A	G	ATTTTCATATGCAATGGCATGACATAAAAATAATCAATGCATAATGTGG[A/G]AGGAGAAATAGTTCATACTAAAGCATCGCAACTAACCTCAAAAGGCATCA
chr5B-386535125	5B	386535125	G	A	ATCTGGTATTGAGTTCATCATTTAACAATAATTCATCCATGGAAAGACA[G/A]TTTGTCTGCCCATGACTCCAATATGAACTTAGTGCATTCATAGGAAGTCC
chr5B-386538618	5B	386538618	A	G	GAACTGTTTGCTCACCCCCGTCTTCTAGTCGATGTCCCAGATCCTATAT[A/G]TGGTACATGTGGCGCAAGTTTTCATAAATCAAGTAATTTATTGACAATTT
chr5B-386557479	5B	386557479	T	C	ATCGATCATACCCAGGCCTGGGGTATATGTGGTTGGGCTCGGCATCCCA[T/C]GGGATCCGGATGAGGGTCTGCGAGGTGTTGAGTGTCGTGACGGCGGTCTG
chr5B-386559019	5B	386559019	A	G	AAGAACTGGCCATCCAACCTGGCTTTTAGGTTGACTTGTTGCTGGATAA[A/G]GACCAGCCGTCCATAGATTTCATTTGTAACAAGTTGCTTTCATTGGAGTA
chr5B-386565037	5B	386565037	C	A	ATCTTGTTATTCACAGCATAGTAAAGTCATAAATTTAGTTTCTACACTA[C/A]AACATAACAGACCTTAGAAAATGTAAAAATTGAAGCTGCCAGTTGGTTAC
chr5B-386569379	5B	386569379	A	G	GTATGACTTCTTCCCTATGTGAAATAAAAAGCTGCCCCGTCAGCATTTC[A/G]TAAAAAAAATGATAATCTTGCTGGGTGGATATCTTTAAGTAGCTCACAGA
chr5B-386569601	5B	386569601	G	T	TATTAGTTTACAGAGGGAGTACTCTGTAGAGCATGTGATGAATTTGAAG[G/T]CTCTTTGGTAGTCCCACGAAATCACCATTATGGCAATATCCTTTTAGTTA
chr5B-386649171	5B	386649171	G	C	ATTCAAGTGTTAACAATAAGTAGGGATAGTCAATATTATCCATGGATCC[G/C]AGTATCCATGGATATCCAGCCCATTGAGCAAGGGTTTGGAGGTGGATTGT
chr5B-386649223	5B	386649223	A	G	TATCCATGGATATCCAGCCCATTGAGCAAGGGTTTGGAGGTGGATTGTC[A/G]CGGGTGGATACCCCTGAACTCTTGGGCTGAGCATGGATTCAAAACTTGCT
chr5B-386649320	5B	386649320	C	T	GCTCCAGGGATACCCAATGGATACCTAGCAAACAAGAGGACACACATGG[C/T]AGTGACACTTCTGTCATATAACATGTTTTCATCTCATATCGACCATTAAG
chr5B-386649475	5B	386649475	T	G	TTTGTAGTAGGTATTTTTATATTAACATGAGTACATATTATCATGGTTG[T/G]TGTTTTTGCTGTTACATGGATAAAGAGATATTCAGTAGGTATGTGTATGG
chr5B-386649647	5B	386649647	T	C	CCCATCCAAACCCACCCCCATTGCCATCCCTAGATAGCCAATGGATACC[T/C]AATAAGAAGAGGTGTTAATTAATCCACACAAGTACCGTGAAACAAGTCCG
chr5B-386651406	5B	386651406	T	G	CAAGTATGCATTACATATATCACAACATGCCAAAAACAAGCACTTTGTC[T/G]TTACATCTCACGACCCCATCTTAGTAATTTTCATACACGCATTAAAACAA
chr5B-387311926	5B	387311926	T	C	GAGGTTCCCAAAAGGCCGAAACCAGTGTAGAAAAAACCCGCCATATGGG[T/C]TGGCCCAAAATGAGGTAGGCCTACGTGTGAAATACGCGCCCCTTCCTCTC
chr5B-387954958	5B	387954958	G	C	GTCAGCCCAACTTGATTCACAACCTTCGCAAGTTTGGAGATCAATTCTA[G/C]AAGGAGGTGAGTGCTCAAGCAAGGTCTGATAAGGAGAACTGAAGATGGAC
chr5B-387955380	5B	387955380	G	A	TGAAAAAAAAGAAAGAAAGATCATGGACAAAAATGTGGAAGCATACAAT[G/A]CCCGCTAATTTAAAGTATTTTCTTGGAGGCTTGCGAGCTTACCCACTGCA
chr5B-387956864	5B	387956864	G	A	CGGAGCGGCGGAGAGCGCTTTTTACGTCCTGATCCCCAACTGACCGACC[G/A]GTTCTATCTCTTCATCAAGTTAACACCCGCTCTTTTTTTTTTTGAGGGAT
chr5B-387979992	5B	387979992	G	T	ATAAAGCAATCAGAAGTTGCCTTTCGTGCAAACTGTTGAAAACTTTGCT[G/T]GTGGAGGTCAACAAGCAGTGAATATTATGCTATGAATTATAGCCAAAAAA
chr5B-387980230	5B	387980230	T	C	TATTGACAACATACTTCTTATCCAAACTTCAGATGTATACTAGTAAGTG[T/C]CAAATGCCAGGCACATGCATATAGGAAACTGGAACTTAGAATACTGCAAA
chr5B-387980312	5B	387980312	G	T	AACTTAGAATACTGCAAAATTAAACCTTTGAAGAAATCCAGTAACACCC[G/T]TACAAAGTTTCCAAATGCATCTGTAAAGGGAGGCCATTATGATGACATAC
chr5B-387980403	5B	387980403	C	T	ATGACATACACAAACAAATCTCAGCTTGCCAACCCAACTTAGCCTGGTG[C/T]CCCATCATCAAGAAATTCAATAATGACCGGAGTAAAGAACTAGCAAATTA
chr5B-387980876	5B	387980876	A	C	TAAGAGCAGAACCATGCCAATGGATGACACCGAGATACCAAAGAGAAAA[A/C]TATGAAACAAAGAAAAAAGAAACACTCCAAAACTTGCATAGATAACTAAA
chr5B-387980928	5B	387980928	A	G	TGAAACAAAGAAAAAAGAAACACTCCAAAACTTGCATAGATAACTAAAG[A/G]ACCTTATTTAAAAATCTGCATCTTACTATTACTAATTGCTTCCATGTTAA
chr5B-387981279	5B	387981279	G	A	ATTTGCACCTAAGTTACCTACCTCCGCAAAAATAACCTGAAGTAACACC[G/A]AAATCTAGATCACGTACACATGTCATTATAAAAAATATCCCAAAATACTT
chr5B-387982261	5B	387982261	G	A	GGAAACTAAAAAAAAGAAACTCCTCCCTAGAACAGCGTGCTGGACCCCT[G/A]ACGAGGTGGGCGGGCAGCAGCGTGCTGCTATGACCCTCCAGGTAGGAAAG
chr5B-387986684	5B	387986684	C	T	ATTTGTGAGCATCATTCCTGACCCTCCTCCCACTCCAAAATAATGCAGG[C/T]CATTGGGCTCCCCAAATGGAAATGAGTATGCAGAAGTTTGTCTCAAAGAA
chr5B-389156086	5B	389156086	A	G	TTGTCCGAAAAAGCGGAAAGTTTTTGCTCGCTTTTCACCCTTGTTGTCA[A/G]CCATCTACCAAACCCAATAGGATCCATATGCAGGTCCATATATCCCCCTC
chr5B-389821539	5B	389821539	G	T	CCTCGCATAGAGCTTCTTCTCCCTTTTCTTTTGCTATTTTTTTACCGGG[G/T]CACAATTTACTATATAAGTACTACTACTCATAAGCAAGGCAAAGACATAC
chr5B-389825240	5B	389825240	A	G	ATATGAGAAGGAAAAGAAAAATTCAGTCTCATGATGGATGAAACTGGAG[A/G]GCCCTATGACATACGAATAATTTGGAGACACACTCGTTTTTTTTTCACTT
chr5B-389825304	5B	389825304	T	G	GAATAATTTGGAGACACACTCGTTTTTTTTTCACTTTTACGGGTGACGA[T/G]GTTGGTAATTTACTTCAACTTTAGGGGGCAGTTTGGATGACAGATGAAAA
chr5B-390711885	5B	390711885	A	T	GGGCGGGCGGAGGAGGGGTAGGAGGACGAGGAGACTCTGGAAGCCTCGG[A/T]GAGGGTGCGGAGGCGGGGCTCGCGGCGGGAGGAGGGCGGCGAGGGGGAGA
chr5B-391074518	5B	391074518	A	C	TACCACTTGGTAAGGGTGGGGTATTTGTTTTATACTCAAAACTACTGAC[A/C]ACATGAGGAATGGCCTCATGTTAAAAAAAACATGAGGAATGGCCTCTTTG
chr5B-391144657	5B	391144657	C	T	CACTCCGCTGCTGCATCGACCACCGCGGTGCATGTCACATGCGATGCGA[C/T]CGAGCTAGCTAGCTAGCCGGAGGTGAACCGAATTGGAGGCGGCCGGCGGC
chr5B-391303741	5B	391303741	T	G	AGCGCTGGTGTGTGCCACTACGTACTTTTGGTGAAGCGGTGGCTTCCGT[T/G]GCTCCCTTTACATGCTCACGCTCACGCCAGCCAGTTCGTTTCCTCCATCG
chr5B-391454959	5B	391454959	T	C	TGACCCGCCTCAGCTGACCGTCTGATCGGTGCACGCGTGGCTCCTTCTG[T/C]GGCGGGTAATTATTTACTTATTTAATTTCTCTGCGAGGAAACATAATGAA
chr5B-391455046	5B	391455046	G	C	GAAACATAATGAAAAACCCAAGAGTTCAAGATATTATTAGATGTTACTC[G/C]AAAATTCATGGCATTTCCAGGACGAGGGAGCAGCGTGTGGACGGTGTGGG
chr5B-391455381	5B	391455381	T	A	AAAGTCAGCTGGTAAAGCCAAAACAAGCTCGATCGAGAATCTTTCTGAA[T/A]GAAAGAAACAAGCAAATAGAGGATTTCAGAGTGTGGAGGGAAGGAGACGA
chr5B-391823003	5B	391823003	C	T	CGTCTTCAAAATATTTAAATCATGTAAATTCAGATTACAACATGTTAAT[C/T]CATGTGTATACACACTAGCAAAATTGTGCAAACATATGACCACATGTATT
chr5B-391828280	5B	391828280	A	C	GGGGGTAAAGAACAACTTTGTCTCTTTTCTTTTGTATGAAAGGGGAATA[A/C]AAGAGCATAAGGAATATACATGTAAAGGTCAACTAGTTCGGATGCATTTT
chr5B-391828482	5B	391828482	G	A	CTTATTAAAGAGGGAAACCAGCATTAAATCTATTTTTTCTTTGTAATCA[G/A]GTACTTCTAGATAGCAAACCAACTGTTTTCTGTTTTCTCAAATATCTATT
chr5B-392141151	5B	392141151	A	C	AATCATCATCTGAATGCAGAAAAGTGCCTATAAACATATACAATCTCGA[A/C]GGCGCACTATCATGTATTTCGACTCATAAAAAATAAGCATGCTCTGAAGA
chr5B-392898177	5B	392898177	G	A	AGTCTATAAGAATAAATTTCTGTAGTAGGAATCACTTCTCCCAATAATG[G/A]ACTAGTAAAAAGGCAACATAGCAGGCCCAACTCAGCCAACTGAAGCACAA
chr5B-393567748	5B	393567748	G	A	GGGTCTCATTCTAAAGGTCTTGGCGCAAAATTATGGTTTAAAAAATATG[G/A]TTGATTTAAACTGGCATGAATTGAATAAAAGTATGTTGTGTGGCACTGAG
chr5B-393568766	5B	393568766	T	C	TTAGGAAAAAAAGTTACTAGCAGTCGTTTTACCGGGGAAATGTACACAA[T/C]GCACAGTCAGCGTTCGGCTGCATGCAGCATTCACTCCACCCTGCATGCAT
chr5B-393576664	5B	393576664	T	C	ACTATAGGAGTGCAGTATCTGGCACTCGGCCACAGTGATAGATAGATTG[T/C]CGTCAATCTGCAGTTTCATTTAATTTCCACGACGCAAGCTGGCAAAGACC
chr5B-394011900	5B	394011900	A	C	CAAAGGCATGTGATGACCACAAAGACTGCTATGGACTGTTTTCCTACAT[A/C]GCAATTTTTAGTTGTTTCTCGCCATAGGTTGACCTATAACTTTCCTTTGT
chr5B-394017637	5B	394017637	G	T	CCAAGTAAACACTCTGTCTTCTTGGACTATTTTGGCGATTCGTTCTTCA[G/T]CCCATGATTTAAATTCTCCTGATTTAAATTCTCTTGGTTATCTAAGTGAC
chr5B-394742515	5B	394742515	T	G	TGCGGATGAACTGAATATATAGTATTTTGTCGTGTATTTCTTTTTTTTG[T/G]CGGGGGATTTCGTTATCCATTTTATCCTCGTCTCATGTTTCTGTTGGCGA
chr5B-396162583	5B	396162583	C	T	TTAGTACAGAAATGGGACCCCAGGAAAAGCAGCGGGCTCCTCAAATTTG[C/T]AGGCATCTATCTATATAGTACTCCTACTCATCTAGATGATCCGTTGTCCT
chr5B-396517165	5B	396517165	A	G	CCAGACACCTGTCTCGGTCTAATGCGTTCCCGCACGTGAAGTTTCAAGC[A/G]TGACGACTTTTTTGTTGACAGCTTCAAGCATGACGACTTTTTTTTTTAAA
chr5B-397407894	5B	397407894	C	T	GCTGGCCAAGATGGAGCGCGCCAATGCCCTGCGCGCCGTGGCCGGTGGC[C/T]ACCAGGCCACCTCGATGCCATTGGACGGCGTGGCCGCAGCAGAAGCTGTA
chr5B-398063020	5B	398063020	T	C	CCAATATTCCCATGGATTGTCCAATTCCATAGGAATTTCATAGTAATCT[T/C]GATGAGTCAGTCCACTGTTCCAAACACAAACAGCAACATAGGAATTTCAT
chr5B-398069648	5B	398069648	C	G	AAAATGCCAAAACCAGTGGGTACCGCTGTTATAACTTGGCCGTATTTAT[C/G]TACTCCCTCCGTTCCAAAATGAAGGCATGCTTTGATTTGTTAAAAGAAAG
chr5B-398075671	5B	398075671	T	C	GCCAACCACATATGCCTTGGCTCGATGGCTCGGACCCACAATAGAGCTA[T/C]GGCTCGATGACTGGCACAACAAAGCTGAAAACAAGGACAAGGCTAGGTGA
chr5B-398075984	5B	398075984	G	A	ATCCTGCGTAGTTGGTAAAGGCAAGGATGACGGCTGTCGCCATGCTTCC[G/A]GATCCGGCGTAGCCGAGGATGCGGTGGTGTGATGGTGAAAGGGGATGCGA
chr5B-398076139	5B	398076139	T	C	AGAGGCGAGGGGTGAGGTATGTAGGCTGTTTTGGCCATCAAAATTATAC[T/C]GTAGTTTGACAATCAAAAAAAGGTACGTGAGCTTTTTTGGGCCTTTTCAG
chr5B-398795275	5B	398795275	G	A	TAGAATTATTATGTGATATATGAACATTTTCTAATCAAATATACGGTGA[G/A]CCATTTTTACATAGAGGGTGAACATTTTTCAAATAGACGGTGAATATTTA
chr5B-398796358	5B	398796358	A	C	ACATTTAGCTTTGCAACGCTGCTCGAGGGAGGTGACCAATTAGGCTTCA[A/C]GCTAGGCTCTAGAATATCGTGTTGTACAACATGGCTGGATACAATAACCA
chr5B-398797502	5B	398797502	C	T	TTTTAATACACTTAGAGTTTTTATAAGCATTTATTTTTTAAAATAAAAT[C/T]TTCATACATTTAAAAGATGCTTAGACTTCTTAAAATTATGTCACGCATTA
chr5B-398803476	5B	398803476	A	C	TTTCTCAAAGTCAAGGACTTATTTGAAATCAGTGAGCTTTTTTCTAAAT[A/C]TACGAATATTTTTCAAGTCCACTAATCTTTCCAAATCCATGAAAATTTTC
chr5B-399779500	5B	399779500	A	G	AGTGGAGGGCCATCGAGGAGGCGACTAAAAAATGTGTTAAAAAAATGCG[A/G]CACCAGGTCATTTGCAGACGACGATCTGCAGGCGAGTTAAAAGTATTTGA
chr5B-399809157	5B	399809157	T	C	TGATCATCGCATTTATGAAAATGCAAGGACAATTCACTTAGAGAAATTA[T/C]CAGGAGAAGAACCAGGTCTAACTAGTTACTCCCTCTTGTCTCAAAATGTA
chr5B-400900681	5B	400900681	G	A	TGATGTAGAAGGGTGGTGCCTTGGTATTCTTGATCTCCATTATGCACTT[G/A]GCACCACCTACGTATAGCTGCTCAAGATATTTGTATATGGCCTTAAGCTT
chr5B-400933919	5B	400933919	T	A	CAGTACTGCGTCCATGGACGGAGGTATCCAGCAGTGACCGTCGTGGATC[T/A]CGGACATTCGTGAACAGCCTTTACGCCCTACGAATGATTCGTCTTTGGAC
chr5B-401074587	5B	401074587	C	A	ACACACGCAATGCGATGCATGCCGACGGCTCTGGCATTGACGGAATTTG[C/A]CGTCCAGTCCCGGGCACAGATCCGGGCGTTCTCTGACCCCAGAATTTTCT
chr5B-401292732	5B	401292732	G	C	TGGCAGAAACACTAAATGGATTCTCTGGTCAAAACCAGGCTTGGGTGTG[G/C]GTATTTATGGGTGGAAATGGTGAAGATATGGGTAGGAGCAACTCCCTAAT
chr5B-402743253	5B	402743253	T	G	CAAACTATACTACGTACGTACACTGAAATTCTAGAGTGTACTCGAAGTC[T/G]CTTCCGCTCGGTATTTGTATAAATAAATGTATAATGGAGGGGCATTGATC
chr5B-402848236	5B	402848236	C	G	GGAGGACGACCTGGCAGAGAGGTCTTCTTATAACACTATAATGTAATTT[C/G]TCCTACAGTTATTGCACATCAGAAGTCATTATCTACGGCTGGACGAAATT
chr5B-403547770	5B	403547770	A	T	GGAGTACAAAACATAAACCGTCTCTGATTTTGTTCTCTTCTTTTTCTTC[A/T]CCCTCCACACCATGTAATCCACGGCTTGTAGGTATTTTTTTTTCCTTTCA
chr5B-403858235	5B	403858235	T	C	TCTCAGCATCCAAGGTGGTCTCTAACTCTAAGAATGGTTGCCAACCAAT[T/C]TGTGATTGGATGGTTAAGAGGACAGTTGTACCCCCAACCAGGGTTCAAGT
chr5B-403876952	5B	403876952	T	C	AGCAAGAGTGTTGTTTTCAATGAATCTATTATGTATAACGACAATTTAT[T/C]CACAAATACTTTTGATGTAGATCCACAACGAGTAACTCTGCAGGTGGAGC
chr5B-403929508	5B	403929508	T	A	GTTTAGGTGGGGGTGGGGGTACAAACTTTTTGATAGTCATCTCCATGCA[T/A]AACACCCTTTTCCGATATCACATGTATTTGAAGATTTTTGAATCGAGTCC
chr5B-404148721	5B	404148721	A	G	AAAAAAAAGAGAGGCAAAATGGAGAGATTCGATCCTTTTCTAAAACTTC[A/G]GCACAAAATAAAACTGATCTAAANNNNNNNNNNNNNNNNNNNNNNNNNNN
chr5B-404965633	5B	404965633	T	C	AACCATGTTTATTGGGATGTACAAGATAGTGGCGAGCACACATGGCTGT[T/C]GGAGACAAGCCATACTTTATGGAGGTCTGCCGCTAGGGATGATATCCAAT
chr5B-405595836	5B	405595836	C	T	AAAACCGTCAGGCAAGAAGCTTCACTTGGCAAATAAGATACTGTGGCAC[C/T]GGTTGCTGGGCAGACGGAATGGAAGCAGCCATACATGTAATGCCACAGTG
chr5B-406556886	5B	406556886	T	C	AATCCACAAAAGTGAAAAAACTATACAATCTACAGCACACCAATTCTAC[T/C]GAACATATCTCCACTGCAATATACGACCATGCATCTTTACCGTTCCCTTC
chr5B-406580851	5B	406580851	C	G	GCATGCATGCATGCATGCACGCACCCGTTTTGCCACTTCGGTAAAGCCG[C/G]GCGAAGCGGCGCATGCTGCAGCTAGCAGGTGCACTGTGCACGCACGTAGT
chr5B-408236010	5B	408236010	G	T	TGCACATGCTTGTTGTTGTGTGTGCATCCCCCCCATCACTTTAAAAAAC[G/T]AAATAACTTGTGAGCCATGATTCCAAATTACAATATGTTTTCATCGTTTC
chr5B-408952807	5B	408952807	A	G	CACACAAGGAGTCAGGAACCGTCAATAGTCTCCACGCTTGTTTCGCCAG[A/G]AGTGCCTTATTAAAGGCTTCATAGTCTCTAAAACCTAGTCCTCCCATGTT
chr5B-408970770	5B	408970770	A	G	ATTTTAGATACATGTAGTTCCAGTTTGAATTATACCCACTAAGTAGCTA[A/G]GAATTCATTTAATGCTTAAATGAGTAGCAAGTGATTTTTTTAAAAAAATC
chr5B-408975277	5B	408975277	A	C	TGCATGAGATCTTTTTTTCTTTTTGCAAAAGAATGGACTTGACTTGAGC[A/C]TACATTGTTAATCACCACTCACTGCAAAGCCTTCCTCTGGAATGGCTTCT
chr5B-409240889	5B	409240889	A	G	GAGGACACGCTGGAAAAGATGCAATTTGATAAAACTCACATCCAGCATA[A/G]CTTTATCACTTTCAAGGGCATTATCCCTGGAAGAGAGGCGCGATGCAAGA
chr5B-409245261	5B	409245261	T	C	ACATCGTACCGGCACCCCCAAACTCCGGAAAGGTCAACTCTTTGGTAGC[T/C]GATGAAGACGAGGGAATAATTGGAGGCTCGGGTGTTGAAAAACATCCTCG
chr5B-409869680	5B	409869680	A	G	GGTACGCCATATATTTCAAGGAAAAAAACACAGATACAATTCTCACCAC[A/G]GTAGCTCCACCAGGGAAGGGCCATCTCGGAAAAAACAGAAAAACTAGCAG
chr5B-410585229	5B	410585229	C	G	AAATTTGTATGGTACTGGTGTATTTTAGATAATTGGTCATGGTACTTGC[C/G]GAAAAGGTTCCCCGGAAATCACAAAACTACTTTACGTCATACACAAACAT
chr5B-411035710	5B	411035710	C	T	TATTTGCAATAACCGAACACGATCCATACACTTTGCAGTCCAGGGGAAA[C/T]TTACAATGTCAAATCTTAACGCTATTGGATGTATTGGGGGTAAAACAGCA
chr5B-411760927	5B	411760927	A	G	GGGAATCCCTGGTTTTGAAATATAGGGAAGAAATTGTAGGGCAACTGCT[A/G]AACTTGCTCTTACGCCAACACCACCAGGGTCAATAAGACATACCAAACTT
chr5B-411802710	5B	411802710	C	T	TTCATCTTCCTCCCGGCCACCTCCGTTCTCCCAACTCTCTCCGTGACTG[C/T]GTGTCGCCTGGGGCTGGTCTGGTCCGGGGAACGCGTCGCGCCCTGCTGTG
chr5B-411805516	5B	411805516	C	T	CCAGGCACGCACGTCGTCAGGCCGTGGGGCGCCCGTCACGCTATCTATC[C/T]CTATCTGTAGTACTCCGGCAGCGCGCCCCAGCCGCCGGCGACGGCAAAGC
chr5B-411807602	5B	411807602	A	G	ACGCAATCTAACCTAATCTAATCTAAACAAGGTGCCAGGCTAACTGCAA[A/G]ATCTACTACGTACTGCTGTCCAACGAGTCCGAAATGCAAATTTAACACCA
chr5B-411809990	5B	411809990	T	A	ATGGTATCACATTGGCACATGGACTCTCATGGAAAAAGCTTGTCTTGAA[T/A]GGCAAGCCACAGTAACAGAAAGGTAACGAAATATGTAGGTGTTTGACACA
chr5B-411810217	5B	411810217	C	T	CATGAGATATATTAACTGTTTTAGCTGTCAGAACTACCAAAAAGAGAGG[C/T]CACACTGTTGACTTACATACTTAGTTGTCCAAGCACATCCATGACCACCC
chr5B-411812785	5B	411812785	C	G	TTGATGTTTTGGTGCTTTACTGAAGGAAACAGAATATCATAAATAGAGA[C/G]AATCTGCACTATTTAATTCAGTCTGAGTCATGACTAGGAATAGGAAGAAC
chr5B-411946860	5B	411946860	C	T	GGGAAAATGGATATGCGTCTTGGGTTGAAAACTTCCTTGTCAACCCTCC[C/T]CTCCTTGTGTGCACAAAAGGGGGAACCTCACTCATCATGTCCCAGTCAAA
chr5B-412268673	5B	412268673	C	G	TCTACATATTATAGTATATGTTTAGATGCTAGTGTTCATGCCAGTTCTC[C/G]TGCTCAAGTGCTTCTTAATTTATGAAATGTGTCTTTGACCAAATCTGTTT
chr5B-412268738	5B	412268738	T	C	TAATTTATGAAATGTGTCTTTGACCAAATCTGTTTTTGCCGCAGACCAA[T/C]AGTATGGAGAGTATGGAGAGCCTGGAGATTATTTGGGTGTATGTTCATCA
chr5B-412657591	5B	412657591	G	A	CGGTGGCGCCCGCCCATGCCGCACATGCTGTTGCTCTGGCAATGCCAAG[G/A]ATATCTGAGAGAGAGAGAGAGAGATGCATCTTGTTCGGTTGTTCCTCCCT
chr5B-414453379	5B	414453379	T	C	GATCTTGATTTGGAATTTGTATACATTTTTTCCTGCCGGTTGCATCCTG[T/C]CTATTGGGAAAAGGTATAATAATTTATTATCTATGTGATTTTATTTTCTT
chr5B-415106267	5B	415106267	A	C	GCAGCCCATAAAAGCTATATGTTTTATTGTTTTATATAGATTTTGGATT[A/C]TTTTTCTGTCATCAATTTAAAATAACTTATCTACAGAAATTTATTTCTCT
chr5B-415652098	5B	415652098	G	T	CCCTGTAGCTCCTGCCTTATTGCTTGCCACGCCCCGCAGCTGCCGAGCC[G/T]AGCGCGAGGGCCACCCCACTTCGTGGCCTCCACCCTGAAGGGGGAGCTGC
chr5B-415996894	5B	415996894	G	A	AGTGGGCCAACCCAGTAATAATTAGTTCCTTCCTTTTTTTTGCGGGATA[G/A]TAATTAGTTCCTTCATTACATTCATTTCTTTGCTTCATGTTTTCTTACTT
chr5B-415996958	5B	415996958	T	G	ATTACATTCATTTCTTTGCTTCATGTTTTCTTACTTCTATATATATTTT[T/G]GAATCAAACATTTTTACTTTTATTTTCAAAAATATTCACCATGCATTTTT
chr5B-415999061	5B	415999061	T	C	TTTTCAAAATATATCCTGGGAGCATTCTTAATTTTTTTTTGCAATAGTT[T/C]TAGTTTTCTACCTTCTATTTATGCATATGTTCTACCAAGGTTCCCGCAGC
chr5B-416011335	5B	416011335	C	T	GTGGATGTATGAAAATGAACACTTTTTTTTGTGTGTGTGTTGGAAAATG[C/T]TTTTGCCTTGAAGGCAACAACAACATATGCCATGGATCAAACAGAAAGTC
chr5B-416012698	5B	416012698	A	C	GACAGTAGTTGCCATGTGATGAACATACACAAAAAAGGCAGAAAAAATA[A/C]ATCAAAATGGAGAAACAATTGCAGAGGCATGGCAAAACTGGACGTGTATG
chr5B-416031804	5B	416031804	G	A	TTTTCAAAATCTGTTCAACATTACAAAAAAACTTTTCTATTTTGCAAAA[G/A]AATGTTCACAGGTAATTTTTTTTAACCTTTTACAATAATTATTTGCAATT
chr5B-416031872	5B	416031872	C	G	TTTTTAACCTTTTACAATAATTATTTGCAATTTTGGAATTGTCCGCGTT[C/G]AAGAAAAGATACAGGTAGGGCTGGAAAAAAAGCTCGAAGCTCGCGAGCTA
chr5B-416032640	5B	416032640	C	T	GCGTTCGATTCTCCGGCCGCGCGCATTGTTTTTATAGCTACAGTTTTCG[C/T]ATTTTTTCCGCACGGGCGCTGCCAACGGGCCGGCCCACTTGAACGTCCCT
chr5B-416032723	5B	416032723	A	G	CCCACTTGAACGTCCCTATGCGAATTGCCGGCATTCTGACGCAGAATGC[A/G]ATACATAGGAGGTGGGAGGTCTTATGGAGAGCTCCTAACCGGCGCCTTCA
chr5B-416138174	5B	416138174	T	A	TTGCCAAGTGGCAAATCCCCATTAGCGTCGCGGGTCCCCGGAGTAGGAC[T/A]TAATGGATCACCATGGCCCAGACGGCCGCACGAGAAACAGAAGTGGGGGC
chr5B-416141474	5B	416141474	G	A	NNNNNNNNNNNNNNNNNNNNNNNNNNNNNNNNNNNNNNGAATTGGGACG[G/A]TCTCATGAACGAGGAGGATTCTTTTTTTTAGTTTTTATTTCCTTCAAATC
chr5B-416143734	5B	416143734	C	T	GTCTTTTGCCACTTTTGCTTTTGCACACTATTCATGTTCTTTTAACTTG[C/T]CACTATTTTCAAACAAGACGAATGAGTTAACTGGTTGGCTAGAGTGAACC
chr5B-416883202	5B	416883202	C	G	CAAGAAAAATAAACCAGAGAGCATGCACATATATAAATCATGTGACAAA[C/G]AACTCAAGCAGACCAAATAAAAATCCATACATAACTTGATCATATACAAA
chr5B-417154255	5B	417154255	T	C	GGCTCGCAGCTGGACGGCTCATTACAGGACACGTGGCCCCAAGATAGCG[T/C]CGGCGACGTGCGCATGACACGACACGATTCAGCTCCTTTGACGTGGCATC
chr5B-417863527	5B	417863527	A	G	CAAGTTTCATTTGCTTTTAGGGGTTTAAGGTTAGGTATTAGGGTTTAGG[A/G]TTTTAGTTTTAGTTTTGAAACTTGTTGAATTTACCATTCGTTATATTAAG
chr5B-418335227	5B	418335227	C	G	TGAATCGATAGTGTTTGCTGCATAGAGTATATATATATATTGCTTTAAT[C/G]ATCTAGATTCTAGTTGATGTATGTGTTTACCACTTGGATTACACAAGACA
chr5B-418335282	5B	418335282	A	G	GATTCTAGTTGATGTATGTGTTTACCACTTGGATTACACAAGACATTTA[A/G]AGCTGATTTGTTTTTACATGACAAATTGAGAAAGGAGCTGTGTTCATATC
chr5B-418368686	5B	418368686	A	C	CCGAGGTATACGACTCCTCGAACATGACTTAATCACTTCAAAAAGATGT[A/C]TGGGAACTTGGTGAACCAACTTACAAGACCGAAGATCGAAGATCGAAGAT
chr5B-418378227	5B	418378227	G	A	TTGTACAGGTGAGCATGAGGACAGGTGACTGATGGGAGAGCACCAAGTC[G/A]TAGTCAGTAAACAACATTAACGAATAGGGATGTACAACTTTCAAATAGCA
chr5B-418463709	5B	418463709	C	G	GCGTAGTGTGATCTGCCGGGAAAAACTTCAACCCAAGTTCACAACGGTT[C/G]GACTGCAGGCCGTGCAAAACCCGGGGCGTTCCGAGGTCGTCCGCGAGCCA
chr5B-419479387	5B	419479387	G	C	GTCATTCGACAAATTTTGCAAGCCTAAAAGGCAGTATAGCTCATTATTT[G/C]ATTGACATAATGTTACAAATAGAACATTTGTTTCAAGCATCACATTTTTT
chr5B-419479448	5B	419479448	A	T	GTTACAAATAGAACATTTGTTTCAAGCATCACATTTTTTTGGCATACAT[A/T]TGTTCCTGAATAAATTTTTGGCATCACATAATTTTTAAAGATGTCTTAAG
chr5B-419519613	5B	419519613	G	C	TGTTTTTACCCGTGCAAAGGACAGGACAACATTACAATATACTGCCTCC[G/C]TCAATAATAGTGTGCCTTTTCCCCTAAAAAATTAATAATAATAGTGTGCC
chr5B-420001249	5B	420001249	A	C	TTGGTTCCATTTTTCTCCTTTTTGCATATATAATGTTCAATGGAGGTAT[A/C]CTCTCTCTGGCTGGTCTGGGATGCCCCTGTCAATCCCATGTCTGGCATAT
chr5B-420001951	5B	420001951	T	A	CCACTCTCAGTGTGCTTCACATAAGTTGTTGTTTTGGTGAAAAATATCC[T/A]TGTTAATTTCTACTTGTTAAACGAAGAGCCTAACCAAGATGATACCTCAC
chr5B-420002221	5B	420002221	C	T	CTTTTCCAGCACTAGAAGACACCAGTTTGCTACTAGCAAAGAACTTTCT[C/T]CATATTTAATGCCACTTCTTGGAGATCTGGGGGAAAACCGGCGAACCCAA
chr5B-420014321	5B	420014321	C	T	ATATCCTGCGGGAGTACAGGCGCCCATGCATGGCCATCCCTTGGATCCG[C/T]CGTTACGCTATCGAGCTCACAGTCGCCATGATGCAATTGGACCCGCGTTA
chr5B-421288200	5B	421288200	C	T	CCCCTACTAGACGGACGAAAACATTGCTACAATATTCCGATTTCACTCT[C/T]ATACACAACACATCATAAACTAGTCTCCCTCAAAAAAAAAAAACCAGGCC
chr5B-421621740	5B	421621740	G	C	CTCCAAAGCCAAGCGAAGAGCATCCTGGACCTGTGGATGCGTATATCTA[G/C]CGTGATCAGCCGACAGTATATACTAGTAGTAAGTATATGTTCAATGATCA
chr5B-423216585	5B	423216585	A	C	CTAAAGCGGCGGTGCGTTGCAGCGCCGTTGTTACGGCGGGAGGGGGCAC[A/C]CCGCGGTTAAAGCAGGCAGGCGGTGGCCATCATCTGTCCGTCGCCACTTT
chr5B-423365304	5B	423365304	T	C	ATGTCATCCATACCCATATTAACCGTCAATGGTTGTTGCGGCGTCATTG[T/C]CTTGGACGTTGTTGCTCAGCCGGTTACGACGTCCTCTTCGGACACCATGG
chr5B-425352441	5B	425352441	A	G	TTTAGATATATACAAAAAGTGTACAACATGTATGTGAAAAAGTAACCCC[A/G]CAAATAAAATGTATGGGAAAAAGTAGGCATAAAATATTTAAAAAAATATT
chr5B-425379011	5B	425379011	T	C	TCTAAAAGAACTCGGCATGGCCTAAAGGCTGGGATGACGCAACTACTAT[T/C]GGTGGCGTGCTTACCGCTTGCTTGATTAATGTTAAATTAATTACTATATA
chr5B-425380370	5B	425380370	T	G	GCTTCGGCGACGGCGAGGAGGCGGCGGCGGGAGCGAGGGCGGAAGGCTC[T/G]CCGTACTGCGGCGGCGACGACGAGTTCGCAGCGGGTTTCCCGCTGCCGTC
chr5B-425559226	5B	425559226	T	C	TAACAACCAATAACGCAATACCTCCAAGGAGAGCACCATCGTTAAACAA[T/C]AGTAGGTATGCGGTCCCGTGCCCACTTGAAGCGCGGGCGCTGCACCGTGC
chr5B-425560476	5B	425560476	G	A	CGGGGTTGTGTCCAAAGCGCGACGTACGGCGCGGGTCATGCATGTCGCC[G/A]GCCCGGTCAAACGAGTACGTGTTTGTTTGATCGCCATGGGCGTTGCAGCT
chr5B-425574093	5B	425574093	G	A	GTCATCATCACAATCCCGACTTCCCGGTTCGGTAGATTATATCATGGCA[G/A]ATGCGTGCCATGTGAGCTGCCACCGTAGCTACTAGCTAGCCAGCCATCGG
chr5B-425726202	5B	425726202	T	C	TTTTTACTTTATTTTCAACATAAATCTAATTTTCATACACATTTTATGT[T/C]TTTCGTATACATTAGGTACATTTTCTCTATACATTTATTATTATTCAAAT
chr5B-425877922	5B	425877922	C	T	AGCGCAGAAACGGTCGCGTCCACCCGCTCGGACGCTGACCTGCGGGCCA[C/T]GGGTACNNNNNNNNNNNNNNNNNNNNNNNNNNNNNNNNNNNNNNNNNNNN
chr5B-427332759	5B	427332759	A	T	TCAGGCGCAGTGTTCCGACTTCGGAGCGATGGTAATTGTATGCCAGACC[A/T]CTGTGCTAAGTAGGCCTGTGCCTTGTTGATTGACCTCAGACTACCTATAG
chr5B-427603534	5B	427603534	A	C	GGGCACGTAACATTTTTTATATGATGTGAACCTTTGTTTACATTGTATA[A/C]ACATTTTTTTCTTCAATGTCATGAATATTTTTTTGAAACGCGAGAATACT
chr5B-427670730	5B	427670730	T	C	CACAACATTTCATATTGGTCAATATAGAGCTCGCTTCAAACCCAACCGC[T/C]AGCCGGGAGTTAAATTTCAGCTTCTACCTCTGATACGTCTCCAACGTATC
chr5B-428464274	5B	428464274	C	T	ATATACAAGACCAAAAAATTCCCAGCAATTACGTTGAGAATGGCATATG[C/T]GACTCACGAAATGCTATAAATTGGAAGTCATTCTTGGGCGCGTCTGTAAC
chr5B-428962075	5B	428962075	G	C	CCATGCGCCCGTCCCTGTCAAACGAGGGCGCATCCGGCCGATTTTCTTT[G/C]GAAACATTTCCGATTCACCATTTTAGAAAACATTAAAAGGAGAACATTAA
chr5B-429408982	5B	429408982	A	C	CGGTTCTCTCAGGTTCCCCATAAGAAAGGAATTCGCCGACAGCCTTGAG[A/C]ATCCGGATCCGGTTCCACTACATTACCTCGTAGAAAAATGGGGGGAGGAG
chr5B-430290461	5B	430290461	C	T	ACATTACCAGGGTCGTGATTCAGATTAAGCTCGTCCGTGCAAATTAAAA[C/T]ACTCGTCCGTGTAATTAGTTTCAGGCAGCTCTCGCACATTAAGTTCGCAC
chr5B-430290844	5B	430290844	T	G	TCTGCAGGTGCTACGCTCGCGACCTCATGACGTCGAACCAAATGACTAA[T/G]GGCTTGGAGAGGGTTGACGACTTCACGTGCCCATCGGAGAGCTACTCGGC
chr5B-430291029	5B	430291029	C	T	AGCATTGTCTGTTCGTGATCGTGAGCACATGTCTACATTCCAAGGGACT[C/T]CGTTTGGGTTGTAACTTTATGCCTTTATAATACATGTACGTATCTGCAGT
chr5B-430291631	5B	430291631	G	A	GCCTCGCCGACCGGTTCGCACTGCATGCTAGTCAACTCTCGTAATTACC[G/A]TAACTGCCCTCTGGAGGGAGTAGTTTCCACCTTAATTTCCATATATTGAT
chr5B-430292308	5B	430292308	A	G	CCTCGGGCACGGGGTCCGGCTACGTCCCTGGACGGAAGAGGGGCGCAGG[A/G]GACTCATGACGGTCCACCGGTGGCGGCTCATGGAGACGTTAAGGAGCTCT
chr5B-430292899	5B	430292899	T	C	NNNNNNNNNNNNNNNNNNNNNNNNNNNNNNNNNNNNNNNNNNNGGGCCC[T/C]CCTTGTTGCACTAAGCTCCCCCAGTGGTCGTCAAGGTCGGGGAGGTCGAG
chr5B-430366481	5B	430366481	C	A	AAATATATATAATATGAAATTGAATGCCATAATGAACCTGATGATATTG[C/A]TTAGTGATTGTAAATTTTGCTACTTTTTCCATAAGCTTGATCAAATTAAA
chr5B-430469684	5B	430469684	A	G	AGCACAATGAGAGTGGTAATAAATCTTTGAAAAGAGAGAAAAATCACTG[A/G]GTTAGTGATATACAAAAAAAAAATTATACTTATACATATATTGGTGCATG
chr5B-431061706	5B	431061706	C	T	GTGATAGTGGAGGCTCTTGTACCTTGTACTACTTGTCTACTTATGCTGT[C/T]CTGTAAACAACACTTGTTTGTACAGTAAATCGTTGATTCGTCTTCTTGAA
chr5B-431794645	5B	431794645	A	G	AGCCCCCCGCCTTCCAATTCCGTCCGCGTCGGCCGCGCCGAGGCGGCGG[A/G]GGAGGCACGTACTCCTCCCCTCCCCTGTCTGCATGGCCGGTGCGTGCATG
chr5B-432316706	5B	432316706	A	C	GGATGGAATGGCAATGTTCCCTAGATTTTTTGGCATTTTTTGCTTACTA[A/C]ATCATGGAAAAAGTTACCAGATTTTGTAACAGTGAAATGGCAACTTGAAA
chr5B-432985179	5B	432985179	C	T	TTTTCCTTGTCTACTGTAATGATGGACATATACTAGATATTCACCACTT[C/T]ATAATGTGAGAAGACCTTTGGCAACCATTGTCAATAGCCACCAACCATGG
chr5B-432986517	5B	432986517	G	T	CTGATAAGAGATTCTGAGCTCTTTAGTTTGCCAGACAGTTCTGTTCAAG[G/T]AAAATGCCAATAAAACGATAAATAATGGTCACTCAATAATTAATATGGCA
chr5B-436161758	5B	436161758	G	C	CCCAAAAGAAGTTCACAAATTCATTTTTTACGAATTCAACAAATGTTCT[G/C]AAATTCAAAAAATGCTTCCGCATTCGAAATATTTTCATGAGTACAAAAAT
chr5B-436553570	5B	436553570	T	C	AATGTCCTATTTGTGATTGATTATTTCTTACGATTCTGGAAGTTGTATG[T/C]CATGATCTCATATTCTCATAGACACGAAACTTGTGCATTGAGTAAACGCT
chr5B-436553797	5B	436553797	G	A	TCGTTTTGTTAATGAATTTTATCTTTTGAAACTGGCCCTGTTGATCTAC[G/A]GTCATCTGTCTGTAGTAACCCTGTTAATTATCATATGATTTATCACTCAT
chr5B-436558527	5B	436558527	G	T	AGAAGAAGACTTTTTTTATTGTTGAGAAATTCGATTGGGAATTATGCAA[G/T]TTTTTCGGCAGTGACTTGTCATAGCCGTTTGTTTTTCAAAAACACTTACG
chr5B-436558595	5B	436558595	T	C	TCATAGCCGTTTGTTTTTCAAAAACACTTACGTCCTGCCGCTTTTCCGG[T/C]AGAGAGGATCCAGCCCATGATTGCGCAGGGGCAACAAAACGACCGTTCCA
chr5B-436559287	5B	436559287	A	T	GGTTGAATGGCAAAATTTTCCTTTATGAAATCGGAGGCATTTGTCCTCT[A/T]TTCTTAAAAGAAATATATGAAGTTTACTGTAAAATTGCTACTTGGGGTGA
chr5B-437568097	5B	437568097	C	T	GTAACAACCACTCTTGTTTTTTTTCCTTCTAAATATTTCGTATTTAAAT[C/T]GTATTTTACTTTATATATTTCTTATTTGCTCCACTCCCATACCTACATTA
chr5B-437987858	5B	437987858	T	C	TGCACCATAATGGCGACCCTCCAAGATGCGGGGGTGAAATATGGTAAGG[T/C]CGAGATTGAGAACATGGGAGGTCGGGTGGTCCTACTTCAATGACTTGATC
chr5B-438036873	5B	438036873	A	G	CAGGCTTTTGCCGTCATGGGTTCATTACGGGGCAGTTAGAGTGATTATG[A/G]GTGGTTCACATCATCACTGCATCGCCGTTTCAACTCGGAAAGTCGAACGT
chr5B-438166777	5B	438166777	C	T	TCGAACTAGCCATTCCCTTTTATGCTACCTCCGTTCAAAATAAAATTTG[C/T]TTTAGATATATTAATTAATACTCTACTATATAAACTATTTTTTTGTGAAA
chr5B-439346765	5B	439346765	G	A	GGATCGGAGTACCTGAGAAACCAACTATCGAGGACATAGAAAAATTACT[G/A]ACAGTTGGAGCATCAAGAGGCTTCCCAGATGTGCAATGTTCAGTTGATTA
chr5B-440187467	5B	440187467	A	G	CTTGCATTCATCATCTAAAGAAATTACATATACTTTCTAGCAAGTTTTA[A/G]ATGGTCACTAGTAGAAAACAGAGTTATATTACTGGTTCATAGAGGCCTTT
chr5B-440188936	5B	440188936	G	A	ATGATGCAATTTTAGGATAAGAAATCTCTGGAACCGCTTCGGTGCCAAG[G/A]CCAAGCAAGGAAAAATAGCAAAATGAATACAATATCATTTTTTATAGATT
chr5B-440200885	5B	440200885	C	T	TTCCGTCAACACTCCATGCAGTCATGCACGCATCTTGTTTCCTCTCCGT[C/T]TCATCCGAATATTCATTTAAGCAAGCGGAGGGAACCCCGGTAGAAGTTGA
chr5B-440211672	5B	440211672	T	C	TTTAATAAACTAAACATTGTTGGTCTATGGGGCTATGATACGACATGGG[T/C]ATTGGCACAGGCAGCAGAAAATGTTGGGATATCAAGTGCCAGAAATAAGC
chr5B-440251506	5B	440251506	A	G	GTATGATTGAAAAGTGAAGAGGACAATTTATCGTCATGAAGGAAATGAG[A/G]AAAATGAAGAATCTGCATTTTGAAACTCCTCTCGAGTGATGGCTCCGCTC
chr5B-440259212	5B	440259212	T	C	GTTGGAGAGACGGATTGACTCAACAAATTGAGATTCATCATTCATGTGA[T/C]GTCTTTTTGTCATGTCATTTTACCTGCCCTACTATATTCGAACATTATTA
chr5B-440259754	5B	440259754	A	G	AGTATGTTGTTGGCACTTGGTAGCTAGGTGGAGAGGACAAGGCCACACC[A/G]CAGGAGCAATAAATAAGCCTATTCAGTACTTCTAAGTCAGAAATTGCCAC
chr5B-440259834	5B	440259834	A	T	TCTAAGTCAGAAATTGCCACTTTTCTGAATTCTCATACAAAATCACTAA[A/T]TTTTTTATATAATTATTATATATGTACAAATGCATCCCCTATCGGCGTTT
chr5B-441085869	5B	441085869	C	G	GCCCTACAAAACAGAAGTCCAGGAAGAAAAATAGGAGTGATACATGGCA[C/G]AGCTCTCAAGTGAATCTCTCTAAAGATTTTATAACCAGTAGCTCTCAGGT
chr5B-441125600	5B	441125600	T	C	CATAAATTATATTTTTCTTGAGTAATGTACCACTGACTTATAACTTGTC[T/C]CATTGATCATAGGAAATGTGGAAGGAAAAACAAAGGAATAGGAAATTTTC
chr5B-441125857	5B	441125857	A	G	ACCCCTGTTCGTTTAGCCTAGCTTCAAATAATTGGATCATTCCTGTGGT[A/G]CATAGTTCTTTGATCAGTCTTGTTGTACCTTTGTGTGAGCCTGAAACTGC
chr5B-441126172	5B	441126172	G	C	TACTGCCTCTAACCAGCTGTTGATGCAGCTAATGCAAGAGCTAATAGTG[G/C]AATACGCTTAATGAAACTGTTGGTCGTAACAGGGGCTAAAAACCTAACTC
chr5B-441135853	5B	441135853	A	C	GATCACTAAAGGGGGTACATCAGATCAATTTTTATAAGATTAGTAGAAA[A/C]AATTAGCCTTAGACTAGAATTAAACACGGGAAATATGGGCGTGGAATATG
chr5B-441389604	5B	441389604	G	A	TTAGGGTTTTGCGTTGCTTTCGATTCGAGGTCGGCTGCTTCGATAGCTT[G/A]TGTGATCGATCTCCGGAGCCCGGTAACAGTGCTCGTCTCGCTTGCTCGGT
chr5B-442378363	5B	442378363	C	T	TGCAATGTAAACCCTAGTTCTGTGAGATTGATTCGGGTTGAAATCGAGG[C/T]GTGTTGAGGAGGAGCAGGAGCTTTATGTACATATATATTCCATATGTTGC
chr5B-442378415	5B	442378415	C	A	GTTGAGGAGGAGCAGGAGCTTTATGTACATATATATTCCATATGTTGCC[C/A]TGCGTTATTTTCTGTTTGTCAAATTCCATTTTCCTATGTGTGGAGTAATC
chr5B-442780293	5B	442780293	A	G	TTGTTTAACGCTTCTTGGTTTTGGTAGAAACCTGGCAAATTGGGTTACT[A/G]GTTTTCTTGTAAAGCCCGTTACTCTCTGCATTGCAGGGGTTGTTATTACC
chr5B-445214870	5B	445214870	A	G	CCGAGTTATAGAGGAAGTACTTACTCTGGCTATATTAATTGTCGTGTAC[A/G]CCTCAAAAGGTCCACTTGCCTGTTGCCACTGCCACCGGGGATCAGATTTG
chr5B-445214923	5B	445214923	T	C	CAAAAGGTCCACTTGCCTGTTGCCACTGCCACCGGGGATCAGATTTGGC[T/C]AGCACACGACACACACATCAACAGGACAGGATGATCGATCATACACGGAA
chr5B-446047370	5B	446047370	C	T	GATATCGTTTTCCTTCCCTTTATTACGAGTTGCAACCAGAACGATACCT[C/T]TGGACAGAGATTGAGATTTGCATCCATTCATATATGACTGACAGTTTATC
chr5B-446047601	5B	446047601	T	G	TTGGCTGTTGTTGCCGGCTCTTTCATCTTCCTTTCTTTTTTTGTCTACT[T/G]CTGTCATCTATTGATACTTGAACCACCAAATGGCATAAATGACAAAACAC
chr5B-446049218	5B	446049218	T	C	ATGGTAAGCTTGGACATAAAAACGATGCATACATATCAAGTTGAGGACA[T/C]GTGACAAAACAATTTCCTCACATGGTAAACAACAACAGCTACCATCAATG
chr5B-447562780	5B	447562780	C	T	TCCATATCGCTGGATCAAGAATTAATCGAGTCCCGTACCAATGTACGTA[C/T]GGCAATTCATATCGCTGACCTGACCTGCACATTTGGGGTTAAAAGCCTGC
chr5B-447600004	5B	447600004	G	A	GCACCTTTTAACAGACCTGTGAAATTTACAAAAAAAAAGAAAATGCTGC[G/A]ACCCACTTCTCTTAATGGATCGATAGTTAATAATAAGAAATCACTCTTAT
chr5B-447787804	5B	447787804	A	G	GGTACTTGAAAGAGACCCAGGGTTGCGTTGCCAACTCTGGGATTTTCCT[A/G]TCAACGACCAAGAAAAAGCAAGAAAAGCTTATGTGAAGCGTGGAGCATAT
chr5B-447788493	5B	447788493	T	C	TGCATATTATGGCTTGTGACGTGCAAAGTTCAATCCGTAATGAAATTGG[T/C]GATGCCAAGTATTGCTTGCTTGTCGATGAATCAAGAGATGAATCTAAAAG
chr5B-447838497	5B	447838497	T	C	TTCCACCCTAATCTACCCTAAAAAAAATCTTCCACCCTAATCATTCAAA[T/C]GCAAGTAAAAAGATGGTCCTCAACCAAAAAAACCTTTAGTTTTGAAGCCA
chr5B-448128067	5B	448128067	T	C	GTAGAAGGTTTGTGTTGAATAATTGATAGGCTAGTTGACATGAAACAAA[T/C]CAATGCATGTATAAGCTCTGCAAAGTATGAACAGAAAGGAAAATAACTGC
chr5B-448128172	5B	448128172	G	A	ATATACCTCCTGATTTTCTATCACACCTAACTAGCTACTAATCCAACAA[G/A]CAGAGCAATTTTACCGCCAACCATGCTGCCAAGAAATAGATGGGATCATA
chr5B-448128450	5B	448128450	G	A	AGCTTACAGTATGTGCTAAGCCTGATCATTTACTGAAGTAACACATTGC[G/A]TGTAACCTTTCTTCTATTGAGAGAATGTCCACTTATCATTGGAAAAGAAA
chr5B-448299308	5B	448299308	T	A	ATTTTAACGGTAAATACAAACTTGAGTCCGCCGAGAAGTTCTTGTAAAT[T/A]TGAGTTCATATCAAGATACATTGCTTTGGTGCCAGCGTTAGACATGCAGT
chr5B-448839220	5B	448839220	A	G	GCAAAACCACAACGGGTCTACGACCAGTGGAGATCTCGAGTAGGACTAC[A/G]CCAAAGCTGTAGATGTCTGACTCGATGCTCGCCCTGCCTACGCGCATGCA
chr5B-448839660	5B	448839660	G	T	TGTAAATAAATAAATGGACAATTGATGGAATTACACGGTATTGAGAGTC[G/T]TAGAAATGAAATGGACAATCTCTAGATACTTACCTCGTGGGCCATGATAA
chr5B-448840542	5B	448840542	C	G	CAGTCATATGATGTCAAGTCTCTGGTGCACTGCATCAGCCCGTACATCT[C/G]TAGCGAGGTGCCACGGGAGTCCGTATGCAGGCTGCCGTTCGTACCTCAGC
chr5B-448847691	5B	448847691	A	C	GCATGAACTGGGAGGCAACCGGTGTGTAGTATGATCCTCACAGGGTAGC[A/C]CGTCTCTTTCCTTTCTCTTCTCCTGTCTCTGTGTGTGTGTTTGTGTGTGT
chr5B-448850466	5B	448850466	A	G	TACTGAGCTCCTATCCATTTGCTTTTGAGTCTGTTGTGATTTGTTCACC[A/G]ATTTTCTAAATTCAGCTTGATCGCAAGAGGTATTCGGATCTTCAAAACAT
chr5B-448851553	5B	448851553	G	A	CTCTTATTCCATTTCTGACGCATGTACATGTGGTCTTTGCTACTGCATG[G/A]AAAATAGCTTGCTTGATATATACAATTCATCAGCCATGTAACTGAATTGT
chr5B-448852101	5B	448852101	C	A	CATCAGGTCTGAGGATCGCCAGCACAGCAAACTTTTGTGGATGCACTTG[C/A]TGTATTTTGTGCGGAATGATGTAAGCTGCTGTCATGACACCACCTCTATT
chr5B-448853114	5B	448853114	G	A	GCATCCATTACTGTTGCTTCATCACAGTCAACTCCATGTGGTCATGGTC[G/A]GCAAATACATCTCTCTCTCCCATTTTGTTTAGCCTTTGACTGACCATGAT
chr5B-449622146	5B	449622146	A	G	CTCTCTCTCTCTCTCTAGTCTCCCTGTGAGGTGGGGGAGCAGGTGAAGC[A/G]CAACTGCACAATAACGTTGCCACTTTTAGCTTTGTTTTTCTACACGTTTT
chr5B-449748372	5B	449748372	G	T	AATACATGGGAAATATGCTACTGTATTAGTAAAAAGTTACTGCCCTTGC[G/T]CGCATATACCGCCATAGTAAACTACTAGTAATTTCATGACAACTGCTACT
chr5B-450557659	5B	450557659	A	G	AAGTGGGGTACTTTGGATGGTGTTGTCAAAGGGAGAGCCCCTAATCGAC[A/G]CTTCAAGCCCAGTTTCACACAGTTTTTTCTCAAAAGAAAAAAAGTTTCAC
chr5B-450558667	5B	450558667	A	G	CACTATATTTGGCGATAGAAGCGCCAAATAAGATTCACCCGTCAAAGGG[A/G]GCTTGCTGCCCGGTAGAGCTATATGTCTCCCTATAGAGAGAACCAATTGT
chr5B-450558729	5B	450558729	G	C	GTAGAGCTATATGTCTCCCTATAGAGAGAACCAATTGTCTCTCCTCTAG[G/C]GCGAGGATACTCGGCCTGCCCAATACTATAGTTCTTAGGAACGGTTTTAG
chr5B-451150165	5B	451150165	T	C	TTCTATTTTTTTCAAGAGTCTTATAGATTAACTATTTTTACTTACCCCA[T/C]GAAAAAGTTTTTTCCACGGGCTATGGGGTGTTAGAAAAGGCTATGGTGCA
chr5B-454670821	5B	454670821	G	T	AAGACATTAAAACCTGCTTTTGAGTGATGTGAAAGGTCTTCCACTGCGA[G/T]ATTTTTTTTTTTGGTGGAGTCGGGGTGCTAACCTCTTCGACGTGCTCCAC
chr5B-455170906	5B	455170906	G	T	TGTTATTAATATCTGATATGAATATTTCAAATTTTTTGGGCCTCATTTT[G/T]CTTTTTGCACCAGGGCCCGAATTCCTGGAGACGGCCGTGGATGTACAAAT
chr5B-455828209	5B	455828209	A	G	GTGAAGCGGTGCGCTTCAAGGGAGGCGTGAGCGCCACCGGGTGCAGGCC[A/G]AAGGTGGGCGGTGGTGTGGCAAGTAGGGTGCCGCCCGCGGTGGCCACGAC
chr5B-456460577	5B	456460577	A	G	TAGCTACTACGTACTCCTATCTCCTAGTATAGTTTGTTGGAGTGAAGTG[A/G]CGAGTCTGCTCCTCTCGTCCATTTCCTGTTTCGCCAGCTGCTGGCCGCGT
chr5B-456460919	5B	456460919	T	C	CGTCTAGTCCACCGATCCGGCCGGTGCAGAGTGCAGACAGGAGCAATGG[T/C]CGCTTCGCCCCGGGACCTCTGGAACCATTGGTCCATCCAGATCCTGGTGC
chr5B-456497402	5B	456497402	G	C	TCATGTAAAATGAAAGATGAAGGGCGCTCCAGCAGACGTGGATCTGGTT[G/C]GCGCACTGCTCGTAGGCTCTCCCTCCGAAGAAGACGAGCGCATCGCTTAG
chr5B-456499931	5B	456499931	T	C	ATGCAAATACCTTAGGACAATGTCTAGATTATCACCTGACCATTCCTGT[T/C]ACGTGTATTTCAATCCCTGAATTACAAGAGCAGCTATTCTAACCCCTTCA
chr5B-456500160	5B	456500160	C	G	CTGAAGTAGGAGTCGATCCCCCCAACCCCATAGACAAGGTGTTGTACCC[C/G]CTCCACACTGAACCGATGCGCTCAAGGCTTGAAGCCCAGAAATTGAGCAG
chr5B-456504221	5B	456504221	C	T	GGAGCCCATGCTAAAACCGAACACTGCAGCCCGCTTGAACATTTCACAA[C/T]CGAAGCAGAACTCATTGGAAGCCTATTTGGGCATTTCCTATTTGGCGCCA
chr5B-456508201	5B	456508201	G	A	ACCAAAATAAATTTTCAGGCGACTCACGTAAACAAAAGTGTCACTTACC[G/A]TGTGGTATACGTGGTGACCAATCTAAACTTCACGGAACAAAGTGTGCCAC
chr5B-456508508	5B	456508508	G	A	GAGCGGCGTCTTCAGCCCATGCAACTATGCCGACTGCGGCGAGCAGCCG[G/A]CATCGGAATAATCGGCAACTCCTGCATCGATGGCGAGTGTCCATGGGACG
chr5B-456510935	5B	456510935	A	G	CTCTTTTAGCTTTGTCCTAAGTAAAAAAAAACAATGTATTTGACCAAGT[A/G]TGTAAAAAAAAGTATCAATATCCAAAACAACTAATTAGTTATATTATTAT
chr5B-457123478	5B	457123478	T	G	GAAGAGCACTGACATGATTCTAAAGGTACATTTTATAGCCTAGTCTTAT[T/G]TCTACTCGAATCTTTTTTTTTTTCGAAAAGAACTCTACTCATATCTGAAA
chr5B-457124448	5B	457124448	C	T	GTTTTGGGGCTGGGTGTGCTGGTGGTCTGAATTGTGGAACCTTCTCATT[C/T]TGCCTGTGATGTGTACCACTCACTCCAGTCAGCTGTGCATCCAGAATTGA
chr5B-457963335	5B	457963335	A	G	TTACATGTTTGTTGCTGTTTCTTTGCACATTATTTTCTCCCAACGAATC[A/G]CACCACATGTCCTTTTTTTCTTCTCCTTTCCATAGTCAATTGTACTCATT
chr5B-458117008	5B	458117008	C	T	TGACCATATCAATATGTGTTCCTCACTCAATTTATTCACCAACACTTGT[C/T]ACTTTTGGAGATTGAGTTTATACGCAGTTAGGAGTCAAATACTAGAATCT
chr5B-458140850	5B	458140850	G	A	TAACTCATTCTACCGTATGTGTGTGCTTTTCTAGCAGATGTGCTCTTTG[G/A]TATGTCCCCATTTGTTGATATGAAGAGAGAAGCATTGTGCATCAAAAAAT
chr5B-458141224	5B	458141224	A	G	TAATTATTTTTTCTTTGTACTATATTTTATAGGAATTTTTTCATCACTC[A/G]GACCTCTTGAAAAGAATCCACAGTTTCTGTTTGATGCAAGCGAACAAGCA
chr5B-459043313	5B	459043313	T	G	GAACCATCAAACACATATGCTCATCATTCAGAAAAAAATATCCACATCA[T/G]ACACGACGACATGAATTTTTGATTACTCAATTCTACCAAAAGCCTTCGAT
chr5B-459043739	5B	459043739	G	T	TCCAATCCAATTCCAAGCCAAAAGGAAGAAAGCCACATTAAGTCCATCT[G/T]GTCCAGGTTCTCAAATAAAAAAGTGAAATCACTTTAAAATAATCACAAGT
chr5B-459554772	5B	459554772	C	T	GGGGCGCAATTGCGTCGTTTTGCTAACATACTCGGTGCTGATTTTCAGA[C/T]TGTCCCAATTTGAGTCTTGTAGATTGTGTATCTCGTCGGCGTTCCTGTAG
chr5B-459790870	5B	459790870	T	G	TGCATTAACAAAAAAAGAATCGATCAGGATGTATCCTGCGCCACAAAAA[T/G]CTGATATAAACACATGATTGTCTATATGATATACTAGATATGTGTAGTAT
chr5B-461285876	5B	461285876	T	G	TACTTCATACAGTAAAGATAATAGAATAATAGTTTTTATTTTTTAACAA[T/G]TCTGGGCAGTCAAGCTAAGTCCTGCAAATCAATGGATGTATCCTTTGTGT
chr5B-461300307	5B	461300307	C	T	TATGGGCAGTGTTGCTTTTGTGCTAATATACACACATTTTTGTTGGGTG[C/T]CTCTGCTAGTGAGGGTTGGTGCTGTGCGCCTTGCCCTAATATGTGTCGAA
chr5B-461545171	5B	461545171	A	G	TGGTCTCGTTTCACTTCGTGTATACATGATGGGTGCATGGACGATGCCA[A/G]CTGAAAAATGCAATAATTGTACAATACTCAAATTGGCATTTGCGTGTATA
chr5B-461697644	5B	461697644	T	A	TTGGAAGCAGCGGCGGCAAGTGATTTGGTTGCAGCAGCTCACTTGTCGA[T/A]GGTGAGGGGAGAGGCAACGGAAGCACAACCCTTTAATCCAGTCCGGGATG
chr5B-461892057	5B	461892057	C	A	CACATACAAAAAAACTGTAATTGACATGATAGTATGAAAAAAATCATAA[C/A]ATTTGTCATGTCGCAAACACAAACTGTACCTTAAAACGCAAACAAAAATG
chr5B-462112370	5B	462112370	T	G	CCCCTGGCCCCACATCGCCGCCGGGTATAAGTACCCCGGCCTCGGCCTC[T/G]GGCGGCGTAACCGCGCGACCTCGTCCGCTCCCATGGAGACCGCCGCGGCG
chr5B-462112428	5B	462112428	A	C	AACCGCGCGACCTCGTCCGCTCCCATGGAGACCGCCGCGGCGTCGTGGT[A/C]CATGTGCTGGCTGCGGACTCGGTCCACGCCGCGTGGCGCATGGGGACGTT
chr5B-462112792	5B	462112792	A	C	CGCGCAGGGGCAGGGAGGCCCCGTCCCAGGCGGCCGCGCGCAGGGCCAG[A/C]GAGGCCTGGCCCGAGGCGGGCACGGAGGCGCACTCGCCCGCGGCGGGTAC
chr5B-462119668	5B	462119668	A	G	ACTTCTGATGATTTTTTATAATAGATATGATCACTGTTGCAAAAAAAAG[A/G]AAACATCAGGTGCATAAAATGTTCACGGAACCCATAACACCATGCTTGGA
chr5B-462120194	5B	462120194	A	G	TCTCCCCCACCTCCGCCCCGGCCGGCGCTGGCGGCGCGGCCGCACCCCC[A/G]ACCCCCGCCTCCTCCTCAAACCCACCCCCGCCGTCTAAGCGCCCCAGCAT
chr5B-462890536	5B	462890536	T	C	ACATATGTGTAACCACGTTGCAAAAACACGAGGGATGTACGCACCAGCT[T/C]GTTCATGTACCGGCCGACCGCACTCGGGTATATACATAATATATTATATG
chr5B-462904969	5B	462904969	G	A	ATATACATATGTATATATATATATATATATATATATATATATAATTGGT[G/A]GGTCGCATGAGTTACTCATGTGGCGAACCACGATGCCACCCAATAGTCCC
chr5B-462906376	5B	462906376	A	T	TATCATTTTTTAATAAAAAAGTTCAAATATTAAAAAAACCGTAAATTTG[A/T]AATATTTCATGATTTTGGAATAAAGATAATGAATTTGAGGAAAAGTTCAC
chr5B-462906427	5B	462906427	G	A	ATATTTCATGATTTTGGAATAAAGATAATGAATTTGAGGAAAAGTTCAC[G/A]CATTTGAAAAAAATCAATACTTGGAAAGTTCAAATTTGAAAAAGATTCAT
chr5B-463154468	5B	463154468	A	G	ATACCTGGTCAATATTTCTTCCAAATTACGTCAAATATTTATTATGGCA[A/G]TAAAAAAATCTCAGACTAAGTGCACATTTTTACAGTGTGCATCTTTTTTG
chr5B-463156572	5B	463156572	C	T	GGAAAAAATAAAACATAAAAAAACTGAAAGTCACCCCATGAAGAAAACG[C/T]ACTATCTCCATATTGGTTTATTGGGCCCCTTCAAATTTTGTTTCAAATTC
chr5B-463156790	5B	463156790	A	C	TGACCCTGAATATAAGATAACAAAGGAGAAACAAATGATGCGGAACCTT[A/C]CAATACTAGACAGAATGTTTCTAAAACCAACTTTGTCAAACTTTCCTAAA
chr5B-465520153	5B	465520153	G	A	TGGCTGGCTCCGACGTGTTCAAATAGCGCTCGCGTTCCAGCCGCCGCCC[G/A]TGCTGCTGCCCCGCAGCCGCAACCCCCACCCATCCGCCCTCTCTCTTCTC
chr5B-465520225	5B	465520225	C	T	CCCCCACCCATCCGCCCTCTCTCTTCTCGCTCCCATGCCTCTGCCGTGG[C/T]GGTTCGCCCTTTTCTGCTAGCGACGATGAGCGGTTCACCCGTACTTAGCC
chr5B-465520887	5B	465520887	T	C	TCAGCACGAAATAGCAAAAGCATTCGACAGTTGAATTGGTAGCGGAAAC[T/C]GCCGGACGAGCTCCCTCACTCGCCATTCAACGGGTCCAGGTCCAGGATGA
chr5B-465531192	5B	465531192	G	T	CAACCTTGGTAGGATCTATTTCTTCACTTCTCATTGCAACATACATTGA[G/T]TAATGTTCTTGCCAGGTGCAGCTGCTGCCCTTGCATGTTTTCTTCCATTC
chr5B-465531707	5B	465531707	T	G	ACAGTGTTTTATTGGCTAACACTATTTATTTCAGTGTAAGTAGGTATTT[T/G]TTTTAACAGTATTTTTTTATCACAGTAAAAACTTTATAGTTAGGTGTGTT
chr5B-465531936	5B	465531936	C	T	AGAATTAGTTGCTTTACTGTTATGCAAATGTTTCTTAAGATGGCATATT[C/T]TAACTTTTTACTGTTATGTGTTCATTGCTGAACTTCTGCTGTTTCTAAGC
chr5B-465532013	5B	465532013	T	C	CTGAACTTCTGCTGTTTCTAAGCAATGGCTGAATTTGTTTTTAAACTAC[T/C]GCTGCTATACTACCACCGATGCTGCTATACTACTGCTGTTTGTGTTTGAC
chr5B-465532347	5B	465532347	C	T	GGGCGTTTTTGACTTTCTGCTTGCTTCTTGCAGGTCTGGTTCCTCCATG[C/T]CCTCCAACTTTTTTGCTGCTGTTCTCTCCCTGGTTGGTGAGATATGTTCT
chr5B-465533310	5B	465533310	A	G	CCGTTGGGCGATGCAGCCGGGCAAAGCCCGCGCGGTGGCTGGCGGCGGC[A/G]GGCCTCCCTCACTTCGTTGTGTGCAGTGGTTGGCCTTGGACGGCGTGACG
chr5B-465593540	5B	465593540	C	T	AGGTGATCTCGACAATAGTACTGGGAGTAAATGGAACACAAGATGCTGC[C/T]CTTGACAGGAAAAATAGTACACAGTCTACACATAAAAATATAAAGGGATG
chr5B-465834741	5B	465834741	C	T	ACCGTCCATGAGACAATTTTTTTACCTTTCAACCTTAATTTAAAGTCAG[C/T]AAGTCACTGTATTAGCATCATTGGACTTTGGACAGTTTTAGCTTTTGAGC
chr5B-465849829	5B	465849829	T	G	GGGCTATTTGAGCTAGCTCATCCTCAAACAATGGTTCTTCCTTGATGTC[T/G]ACACTCTATTGGCCTTCGGTCTCTTGGCCTTTAGTCTCTTGGCCACCATC
chr5B-465987115	5B	465987115	A	G	GATGTGCATATGATATGTACTTGGTACTCAAATAATATTATTCCCTTTA[A/G]TACAACCTGTAAAGCGTTCACCAAATAGAGAGACTTGCATCCTAAGTAAA
chr5B-466367716	5B	466367716	A	C	GATCGCGTGGATTCAGTTCGATCACAAGCTTGGATCGGACTGGGCATGC[A/C]GTGCCGCTAATAGCTAGCTAGCAGTGTCGTCGTGTGGACGTACCGGTGGC
chr5B-466427981	5B	466427981	T	C	GGGATGTTCAAAACGTGCAATCCTGGATCGGCAGTGGCCGGCATCCCTG[T/C]CATTGGCTCACAATCTAGGGTCTCAGTTTCAGAGCTATAATTCCTTAAGC
chr5B-466772047	5B	466772047	A	G	AGTGGTAAAGCTGCTGCCTTAGCTACATGCACCGGGCTGCCCTAGCTTG[A/G]AGAAATGCACATGATGTTGTATTGGTGGTTCAGATTGGGCACTCCCTAGT
chr5B-466990672	5B	466990672	T	A	ACTGTTTTTCTTTTAATTTTTTTGAACATATTCAGTACTGAAGTATACA[T/A]GTTTGACGACCGTCCAGTCTGAAGTCTGAACCGACAATACTTGTGTACCT
chr5B-467496603	5B	467496603	C	T	TCCTGCAAGCTGATATTGAACAAAAAGGTGTCGAGGCCTCCAAAGTCAC[C/T]GGTTAGTAGTCACCACCCTGGATCATAAGAATAACAGAACTATCAGCAAG
chr5B-468845956	5B	468845956	T	C	AATACATATGAGCAAATACATACTATCATTTTCTATCTGGCTAGTTTCC[T/C]CCACACTGTCCGGCCACGGTTGATCTCGTCCCCGGCCCCAGCAAATCTCA
chr5B-469291582	5B	469291582	C	T	TCTACATGCTACATCAACTCTACTTCCGCCATGAGAAAAAAAAGACAAA[C/T]GTATAGTCGTATTATTCGTGCAAGAGTGTAGGTACGTGCAATCTTAAGCA
chr5B-469291732	5B	469291732	A	T	AAACCTGTTGCTCAGGTCCATGAACCTTATACAAGATAAAGATTATCTA[A/T]TATGACTAAATTGGCAAAGTGATCAGGCACTCTCTAAATTTCAATGTATG
chr5B-469300788	5B	469300788	C	G	CGGTTAAGTCCAGTCGTGGGCAACACTACCGGATCAAGCCCATGTGTGT[C/G]GATTTTCGTTGAAATGGATGACCAAAATAGCGATCAGAGCTCTGTTTTAG
chr5B-470210179	5B	470210179	A	T	TGTTCAGTTCTGGAGGTGCGAACAACAGCAGATCATTAGGTGTCTGTAC[A/T]CTCATTGTTCAGTTCCCAAACTAAGTGATGGCTATGCTAGCACGACAGGC
chr5B-470710392	5B	470710392	C	G	CCAAGGTCCTGACCCTGATCGATCTGCAGGTGAAGCTCCATCGAGGGAT[C/G]TAGTACTAACTTTCTTTTTAATTTACTGGTCATTGTTTCCTTGTAAGTTC
chr5B-470710571	5B	470710571	A	C	AAAGAAAAAATAGAAATGTTATTATTTACTGCTCTTTTGCTTTAGATTA[A/C]CATGGCTCTGTACATTTGTTCCATCTCTATCAACATATTGTACAGCATGA
chr5B-470711216	5B	470711216	T	C	TTCATTCCAAAACTCACAAAATATTCTTTCCTGGCCGAAAATAATGATA[T/C]CAGACTAGTGTGGAACAAGTAACAAGTTAGACATAAAACTCCATATGTCT
chr5B-470711289	5B	470711289	C	G	AAGTTAGACATAAAACTCCATATGTCTGCTTCACAACAATTCACGCAAA[C/G]ATATTTGCCGCTACATGCACCCAGTCAATCCTGGCTCTGAACGAATTAAC
chr5B-470712330	5B	470712330	G	A	TAGTATTATCTGCACTGCGTAGTTGGACGAAAACCAGGTATAACAGACA[G/A]CCATAAAGAAAGAATTCCCTGGAATGCACGTAGCTGTTGCAAATGTCACA
chr5B-470715612	5B	470715612	G	A	GCTCAAGATTATTATGTTCTTCATCATTATCGCAAAGAGCACGAGCTTC[G/A]CATGTGCTTAACAAGAGCTGAGATTCAGTTACTACCTAACATCAATCAGA
chr5B-470716228	5B	470716228	G	T	AAGTATTGCATGATCAGCAAATAAGAAGTGCAGCAATCCTCTCACTTCC[G/T]ATTGGGGTAATTTACAGTCAACTATCAGCCAAAATATAGAAACATCTAGT
chr5B-471300438	5B	471300438	T	G	AAACATTATTGAAAATGTGTTTTCTCGTGAATTATGTGATTCACTCTGA[T/G]CTTGTTTATCAGTAATCCAATTTGATATGATGTTGATAAGTTTTCCATTG
chr5B-473466585	5B	473466585	T	C	GTTTTTTTTACCAAATATGGGGCAATATAATCTCCGGCTCGGTCCAACT[T/C]GTCCTTCGACATAGGCATAGTTTTGGTCTTGTAGGACTTTACTGTTGCCA
chr5B-473783911	5B	473783911	T	C	GGTTACAGACATGTGAGTGCCTATTTCTTGGTGCCATCAGGGCCGTCTC[T/C]AGAAATTCGGGGCCTGGTGCGAAATGCAAATGGGGCTTTAAAATCTGAAA
chr5B-473884160	5B	473884160	C	T	GATCTCGCCTCTCGCCGCACGGAGCAAGACGCGGCCGCGCCGCGCAGGA[C/T]GGGTGTGGAGGAGGCGGCGGCGGCGGCGGGGCGCGCGATGCGAAGACGGG
chr5B-474444458	5B	474444458	A	C	GATGAATAAGTGGTGCGAGTTTTGGGTTCAGGTACAGAACTTCCAGGGG[A/C]AGATGGTGTTTGGCCAGGGCTGGCAGTACTTCTGCGCTGCCATAGGATCG
chr5B-474520744	5B	474520744	C	T	TTCAAGAGAACAATGAGATAGAAGAACAGAAAGAACACTATAAGGACAA[C/T]AGTAACGTTTAGTACCCACTTATTTTTTTTAAATGGTCACCGATGGTGGT
chr5B-474523889	5B	474523889	C	T	CGTTCGTTGCTCGATCAGTCCATTAATCCATTTCCATCCATTTTAACCG[C/T]GTCAGAAGCCAAGTACTAGTATAAACTTGAGGGCTTCTGATCCGATCTGA
chr5B-474574076	5B	474574076	T	C	TTGTTTCTGGAGAAATGCGCGAGTACTTTATAAAAGCACATCAACATTT[T/C]CTAAATATGCGAACATTTCTAGAAAGATGTGGATATTTTTCAATTACATG
chr5B-474574131	5B	474574131	T	A	TATGCGAACATTTCTAGAAAGATGTGGATATTTTTCAATTACATGAAAA[T/A]TGTTACACTTATTATTTTAACTACTAATTTATTATACATTTTTAATACAG
chr5B-477517173	5B	477517173	A	G	ATTACAACAACGAAGCAAAACAACCGCAGTAGAATTTTCTTTGACTCTT[A/G]TTATGCTTTAATGACATACATACATATTCCATTGCCAGGCATTGACATCA
chr5B-477732479	5B	477732479	C	T	CTTATGATTAGTCCACTCTTAGCTCCTAATTAGGGTCCATGTTAGAGTA[C/T]GATGGAAACATATTTGAACCCTGGCTCAACTCATTTTTTTTTTAGAGAGA
chr5B-478323513	5B	478323513	G	T	GCAGATATTTAAACATAATTTTTCTTGGAGGATTTGCTCAACCTTTTTC[G/T]TGGATCTGTATCCGATGGCTCTAAGTATTTCTACCGACTTTTCATAACAA
chr5B-478410226	5B	478410226	C	G	GTGCACCACTCTTTTATTTTCTCCCTGTCGGGAAAGAAAGCACTTGTGT[C/G]GCACTGTGTCTCCGATGCTGCTGTCACAAGTTTCACGCGATCGAGGCCGT
chr5B-478410279	5B	478410279	A	G	CTGTGTCTCCGATGCTGCTGTCACAAGTTTCACGCGATCGAGGCCGTGA[A/G]AAAAGCCGCTGAAGCTCCCACCCATGGACGCATCCAGGTGCGATTGGTTC
chr5B-478410371	5B	478410371	C	G	ATTGGTTCTACGTTTGAACGGAGGAGAAGGATTAGAAGAAGCTGCAGCA[C/G]AGAAGACAATTAATTAACCTTTGGGATTTAACTAAGTGAGACGCACACAC
chr5B-478411398	5B	478411398	G	C	TCCTTTCGTATGCTTGTTTTTTTCCCAAGTTTCCTTTCATATGCTTTGC[G/C]GACAAGAAAAACTTGACCATGACATGAGCAAAGTAGTGTGCACTTACATT
chr5B-478413921	5B	478413921	G	A	TCTAACAGCTAGCTCATATGTTTTTTCCTTCAAATCAGGGAGGACCCCA[G/A]TTCTTATTCCTCTTTTTGAGAAAGGGGTGCTACACAACCAGTTGCCGTTT
chr5B-478414557	5B	478414557	G	T	TTCTCCATATGCTATTTTTGTTTAACATGCTTTGGACAACCTAATAAAG[G/T]TTGATAATGGCATTACCAAATTAAGCTGCACTCTTACTTGCATGCTCGCT
chr5B-478428367	5B	478428367	G	A	TAAATGGTTTGATCTAGATTCAACAGATCTTGACTTCCCCACCTACTAA[G/A]TAAAATCACCATTGATAGGATATATGCCTCTAGCAAAGTCCTATCACCCT
chr5B-478431675	5B	478431675	T	C	AGCGGCTGAACGAGGGATTTTAGGGTTTTGTTGGCACATGCATGTACCC[T/C]GGCTAGGGTGTTGTCTTCCTTTCAGGTGCCCACAAATTAGAAAATTTTGT
chr5B-478431778	5B	478431778	C	T	AATCAATATGATCGAGTAGGAGTTAAAGCTTGACAAACGATGATCATTT[C/T]TGTCATTTATTTTTTAACAATTTTTGTCATCTAAGATCCCTCGGCCTCAC
chr5B-478492481	5B	478492481	G	C	AGGGACGGGTTGGTTGGTTTAGGAATCGGCATTACCTGCCTGCCCGCCT[G/C]GCATTACGCCGCCGACGCCTCTCCGGGATCCGCCGCCGCCGCCGACGCCA
chr5B-478933175	5B	478933175	T	C	CCCCTCGTACTCACTTCATCCGTCCTCCCTCCTTCCATTCGGAAAAAGT[T/C]CATTTTAAACCATAAGAGCAACTCCAACTGGCTGATCCAAACAAACGGCG
chr5B-479388659	5B	479388659	T	C	ATGCGGCACCCATTTATCTCGTTGTGCACTGAGTTAGATGAGGAATGCT[T/C]TCATTGTGTTGTACTCTAGTCATTTAGAAGGCTTTCTCATTGTGTTCCGC
chr5B-479396482	5B	479396482	T	C	AAATGTTTTAAATTTCTTGAAAAAATATCTTATTTGAATTTGATTAAAT[T/C]AAATATATCTTTTTTTGAGCAATCCGCATCCTTTATTAAACGTTCAAACA
chr5B-480424849	5B	480424849	T	A	TTTACCCTTCTGTCCAATCCAAAAAATTGTACGACTTGATAAACAAAAT[T/A]TATGAACCACTCATTCATGCAGTTTGTTACAAAACCATCTAATGAAATAT
chr5B-481056590	5B	481056590	G	T	AAAACAAAAGCAATTTATGTACACGAATGTTCCGCAAGATGTTCCAATA[G/T]AGGTAACTATATTACAACTATAGTATTTTTGCAATAATGTCGAAGTGCAA
chr5B-482217130	5B	482217130	A	C	TGGATTCTCTAGGCTAATAAACAAGTGTGAAAGTAGATGATATTGCAAA[A/C]AAATCGACATCAATTCTCCAAGAACACCGTCTTCACAAACTTCACAAATC
chr5B-482425471	5B	482425471	C	T	TGCAGCAGCTGCCTTTGCAAATGTATCACGAACCTATGCATAAAAAACT[C/T]AAAATCAGAACCCAGTTATACATTGTTTAGTTTTTAGAATGCATTTTATC
chr5B-484731249	5B	484731249	A	G	AGCAAACTTAAGAGGTTGTAAGACATTTCCTTCTAATTGCAGAAGAATT[A/G]GCAAAAGAAAAAGGTGTCATGTTCTATAATGAGGATATGAGATGCTTTTA
chr5B-484731550	5B	484731550	A	G	TCTCTCTGGAAGTCCTGACTTTTGCTTTGTTGTTCCAGGCTCTACATCT[A/G]CTTCAAGAGGGAATGCAGCTGAAAAACGATCTTGGATCGATAAAAGCTCC
chr5B-485811118	5B	485811118	G	A	TGTGGCGCGACGACACCCGCGAAACCACAGGCCATCGTCGAGTCGGCGC[G/A]GGCGTGGATCTGCACACCAGCGAGGAGCATGCGTTGGGTGGAGAAGCGAC
chr5B-485867787	5B	485867787	G	T	AATGTTTGGTACATGTATGAAATGTTTCAAAAATTAATTTGAAATGGTT[G/T]AAATAATTAATTATAAACTAGTTGAAACTTAGCCATGACTTCTTATTTCA
chr5B-485909641	5B	485909641	T	C	AGCACAGGAGCAGCTTCATGTTGGCTCGATTCCATGTTTAAACCCGAAC[T/C]GTAATGAGTGATATTTGGGTTTTATTAGAATAAGAAGTGCAGGGGGGTTG
chr5B-485910418	5B	485910418	C	T	AATCTTATTCCCTTGTCCAGTATGCAACACCAGAACTGAACATCAAGGT[C/T]TCTTCTCAACACATCCGCAAACACATTTGTTGTTGTGGAACACCTTGGCA
chr5B-485910476	5B	485910476	T	C	ACACATCCGCAAACACATTTGTTGTTGTGGAACACCTTGGCAAATTCAT[T/C]TGCTATCTGTCCTAGCCGTGGATGTTCTGCGGGGTCTATGCTCCCGAATA
chr5B-485911414	5B	485911414	G	A	CGCCTTCCCCTCCAAGCGTGGACGGCTCGAATGGTACTTGTTCAGCAGG[G/A]AAGAGGTGAATCGGCTCACAATTTCTCCTGCAACTGCAGACATGGCAACC
chr5B-486692921	5B	486692921	A	G	GACGTAAAGATACAGAGTTTGCAGATAAGCAAGCAGAAGAGGTAACTAG[A/G]TAGCTCTGGCATTTGCTTTCTTTCCTCTGCCAACAAAAATGTTTGTAGGT
chr5B-486879590	5B	486879590	G	A	GTTACTGATGAGCAAGCTTGTGTGATATTGCGAGGTGAAGTATTTAACT[G/A]TTAAGTGGTTGATGCCATGATGTCTCACTTTAAATCCATTTTACACCACG
chr5B-487435622	5B	487435622	A	C	AGAATTTCTTCTACACACAGGTCATTTGATTCACATAAATGGTGTCCTT[A/C]CAAATATTCATCGGGATTGCATACCTAGCTTGCAAAGCCTGTTGAACTCC
chr5B-488108503	5B	488108503	C	T	TCAGTGAACAATTTTGCATATTTCTTGTTGTGCAAAATGGATCCAGGTG[C/T]CCGTGGGCTAAAATTGTGATAATATTCAACACAAATAGATGTCGAGAGGT
chr5B-488108672	5B	488108672	A	G	TCATGATTTCAGCACACATGGATATTATATTTTTGCTAATTTTCCTTTT[A/G]TCAATCCTACACCCAAGGCAAAAATTGCCGTCTCTAACTCGCCTAAGTCG
chr5B-488108722	5B	488108722	G	C	TCAATCCTACACCCAAGGCAAAAATTGCCGTCTCTAACTCGCCTAAGTC[G/C]TAACAGCCATTTCTTGCTGAAAATTATTAGCAATAGCGACGTCCAAAACT
chr5B-488108773	5B	488108773	A	G	AACAGCCATTTCTTGCTGAAAATTATTAGCAATAGCGACGTCCAAAACT[A/G]CATCAAGCAGTACAGCTATGAGGTTGATTGCCACCAAAGCAGGCCGCGCA
chr5B-489312407	5B	489312407	T	G	ATCTATACTAAAAAAAATTAAAAAACAACTGTTGCATCAGAGATCATCA[T/G]ACCACACGGACACCGACCGCAGCGGCCCCGAGCTCTCGACGTCATTTTGC
chr5B-490758329	5B	490758329	C	T	TGGTAAATGTTTCTCTTTAGTCTGTTTAAGGATGCCTCCCAAACATCTC[C/T]GCCCCATTGATGTTTGCTGTCAGTTAAAAATGCACTATGTGGAAGCCAAC
chr5B-491630094	5B	491630094	T	C	TTATTTTTTGAAAAAGTATAAAAGCTAACTGGATTTTGATAGATTGAGT[T/C]GCGAAAGGATTCTTGGAAATTGGATATACCGATATGGTCCAAAAAATATG
chr5B-491630417	5B	491630417	A	G	AAATGGTATTGCTCTAGACACTTGTTAGGGGTAACGTGCTCTGAAGTGT[A/G]ATGGTTTAGGGGGTTATTTTTTTCCCAAAAATAGTTTTAGAGGTTAACCG
chr5B-491631402	5B	491631402	A	G	GCGTGGCCGTGGCCAGCGGCACGACGGTCGGGCACAAGCGGCTGCACCG[A/G]CTGGCCGGACCCGTCGTTGGCCGGACGGTGAAGATATGGTTCGCCGCGCG
chr5B-493305012	5B	493305012	G	A	NNNNNNNNNNNNNNNNNNNNNNNNNNNNNNNNNNNNNNGGACAACATAT[G/A]CCGGAGCTTTGCAGGTCTCCTTTGATGATGCCCTAACACCAATGACGCAT
chr5B-493305380	5B	493305380	T	C	ATTAAATGTATTAAGTCATACTATGTATTTTAAAATTTGGTTCTGATAT[T/C]AATTTTAGCAGCCAATTCACGCAGCAAGGCGTGGGATATTCTGTAGTTAC
chr5B-493695864	5B	493695864	C	G	AGCGTGGTGTTTGGGCGCTCCATCACCTCACAGCCCATGGACATGCATG[C/G]AGTATCTTTTTAACCGCGTTTTGTGCTCGTCGGCTGGGTGCCAGAAAACG
chr5B-493934157	5B	493934157	G	A	ATACCTGTTACGCCCTTTCTTTTCGAGAAACGGATGTAAAAGCCCCTTC[G/A]TTTCAGTGAATAAGACGTGCAACACTTTAAAATTGAACTTTGACCGAAAC
chr5B-493934400	5B	493934400	A	G	GGCTGTGGTCACCCATTAGCCATTACTTTCTAAAAAAAAAGCTACTTCA[A/G]CGTGTTTACACTGCACTAAACTCCTAAACAGCACAATGGTTTTTTCCGGA
chr5B-494321612	5B	494321612	C	G	CGTAAACATCAATTCACCATAATGCAATGTGTATATTTTCTCATGCGAA[C/G]AGGATCCACCTGACATTGGTCACAGATTCTTTATCAATAGTCTCTAATTT
chr5B-494652821	5B	494652821	A	G	CTTGCACTAGAGTAATATGGTCGCAGGGTGCTCCTATTTAACACTTAAA[A/G]CATCTAAATGCCTCTTAAATGCACATTCGGCCGGCCCACAAAGCCCCCAT
chr5B-495022194	5B	495022194	T	G	AGTTTTCAAGGCGTGGTATTCGGGAGTTCTGGGAACCAGCAGTAGTACT[T/G]TACTCCATCACCATAGTACCACTCTACCAGTACAGGCTACCGAGAGATGG
chr5B-495023605	5B	495023605	C	T	GCCTGCTAGGCTGCGGTGAATTGTGGTGGTATGAAGGGTGTGCCACAAG[C/T]TTATTTATGCAAGCAGTGTTGTCTTCATAATAAGCGAAGGATTGAATTTG
chr5B-496266446	5B	496266446	T	A	TCAGCATTGGATCATGGAGCTTAATTAATTATTAGTTAATAGTACCATT[T/A]GCAATGGATCATCATGCTCCATGATTATTTAACTATTAGTTAATAGCATT
chr5B-496551541	5B	496551541	G	T	TTGGTCTACACACCTGTAATAATTTGACTAAATGGTATTTTTCTTATTT[G/T]CTTCTTCCTGCCATTCTGAACCTCCTAGGGAGCCCATAAAAGGACATCAT
chr5B-496815992	5B	496815992	G	A	CGACGATGACATTCTGGGCGGCATCAATCAATATGCGTGGCTTCTAGTG[G/A]GTCCTGACAACGATTTTCGTCCCGGCCGTTGTATTCGGATCAGATTAACT
chr5B-497213407	5B	497213407	A	G	AAGCCTATGACTAAACCACCACAGATCAGAACACAACATGGTGTATATG[A/G]ACCCATTCCAACATTTTGAAGCTAAAAAACATTTAGGATAAGTTAACAAA
chr5B-498888920	5B	498888920	T	C	GAAGAAAATGGTTGGTAACCTACTAACCTGATCGTTGTCGCTGCTTCAT[T/C]TATTCTTTTTTTGAGTTGTTGATTGTTTTTGAGATAGCTCCCTCAGCCCG
chr5B-499683243	5B	499683243	A	G	AGTTGACTGCACATTCTTTTATACCGCATTTACCTTTGGTTAAATGTGC[A/G]ATGAATAGTTTTAAAACATGAACACATTTTTTTTCATAATATATGTATTT
chr5B-499684603	5B	499684603	T	A	TACACAAACTTTATTTTACATTTTATAACATTTTCACGTACATTGTTTT[T/A]AAAAAATGTGTGAATATTTTTCGAAATGTCACATAGTGAGTGGTACATAT
chr5B-499698877	5B	499698877	G	A	GGTGTATATAAAAAAGTAGACATAAAATATGTATTTGAGAAATGTTAAT[G/A]TTGTATTTGAAAATGTGAAACATGTATAAAAATAATGTTTCACAACTTGT
chr5B-503729026	5B	503729026	T	G	GGATTTGATTTTTTATCCCGCATATTTAAGAAAATGTTCATGAATTTAG[T/G]AAAAGTTCATGATTTAAAAAAGTCACAATTTTTTTTCAAAGGAAAACAGT
chr5B-503729461	5B	503729461	G	A	ACTTTCACAATTTGAAAAAAAATCACGTTTAATAAAATCTTGGAAAAAT[G/A]TTTGAAACTCCTTTCGGCCTCGTTTGGTAGAAGTGGATTGTCGAGATTTT
chr5B-503868024	5B	503868024	T	C	GCCACTATGAGTTGGAGCTTGCCAGCAGTATGCTTGAAGGCCTGTCGTC[T/C]GAGTAGTTAACACACGAATTTTCCTAAAAAAAAGATTTTTCCTAAAGAAA
chr5B-506800732	5B	506800732	G	A	GGAAACATGCAACATATGATGCCGAAGCAGGTGTTGCATTTGTGACAAT[G/A]AAAACGACATCCACACTCTCAGGTGCATAGCATGATACATCGAGGAACCG
chr5B-506801344	5B	506801344	T	G	CAGCTTGCAAGGCGTTGGATCTTTTTCCAAAATCCAACGGAGGGAGAGA[T/G]GTCTGACACGAGGCGTGGGATCAGACTACTGTTACAAAGCGTTTCCCCCC
chr5B-507874769	5B	507874769	A	G	TGAAGCTGAAACTGGCTACCCAAATGATGGTTCCTTGTTAGATGGACAA[A/G]CAGGAATGAAGTGATTCAGTTGCCTAATTTATTAATGAGATCTGATTTCA
chr5B-508030434	5B	508030434	A	C	CACAAGGTACAACTTTTGTCATATATTTGTTTCTTGAATTTCTTTTAAG[A/C]CTAGCTACTATTTTTCATCTACTACACACCATGAGCATTTCATTTACGTA
chr5B-508261012	5B	508261012	T	C	TTCCTTACATGGGCTGTTTGATTCGTAGGGAAGTTTCCTTATGATTCAT[T/C]TGTGTTAGTTTTTATGTATTTTTTTCATCCACTCAAACCTCATGTCATGA
chr5B-508285126	5B	508285126	C	G	CTCTCTTGGAGGTAGGTTGTTCCTCTTCTCACACACACACACTCGACCT[C/G]GGGTAGAAAAAAGGGTCAAATAAATAAATATATGAAAGATTATGGCTGAA
chr5B-508344340	5B	508344340	T	G	TATATATGGAGTGGAGGGGTACGTAAGTCGGTTGTGAATCGTGATTACG[T/G]AGTCCCAATCGGACATGACCCAGAACCAGATCTTGATCCGTGCGTGACAG
chr5B-508344447	5B	508344447	G	A	GCGACATGTTGTGATCCGACTCCGAGTGCTCCCCGTGACCATTGGCCGT[G/A]GCTGATTTTTAGTAGTAATAAAAACTAATTCTGAATTTGAAGGAAATGAA
chr5B-508344515	5B	508344515	C	G	TAAAAACTAATTCTGAATTTGAAGGAAATGAAAGAATTTAGCATTGGCG[C/G]TTGCTGACTTTTACTACCTCCATATACGAATACAAGACGTTTTGGTAGAT
chr5B-508348068	5B	508348068	A	G	AAATGACACTGCAAGAACACATTGTTCACTAGAAGTTCACAAAACTTCG[A/G]TAGTTACAGAAACTGACTAAGAATGACACTGGAAGAACAGTACCAGACCT
chr5B-508348310	5B	508348310	C	G	GAAATTGCCTAGAAATTTCATATCAAATGTAAGAATGCATGAAGTTACA[C/G]TGGAAAAACCGACTGTACTGTTAAATGCAACTGCTAATTGTACTATTACT
chr5B-508370960	5B	508370960	T	C	CGAGCAAGGCGCTTGGACGCTTCTACCAAAAAAAAAGGAGGCACCTTGG[T/C]GGACGTCGCCGGCGAGCGCCTTGTACCACCACCACCATCCACGCCAAAAC
chr5B-508371147	5B	508371147	A	C	AGGCCCACACGTTCCCGGCGATGGCCATCTCCGTCATGGCCTTGGAGGA[A/C]GTGGCCTTCGTGCCGGCGATCTTGGTCTTCAAGCTGACCGCGGCGGTGGG
chr5B-508371280	5B	508371280	G	C	AGATGCAACACCGTACGACGCCATGAGGAAGCTCTACCAAATCTGGTGT[G/C]TGTGCAGTGCAGGGGAGAGCGCTCTGTTTCTCAGGAAGGGAAGGGGCGGG
chr5B-508371365	5B	508371365	C	A	AAGGGAAGGGGCGGGCGCGGGTGGGGGAGGAGGAAGGACAAGGTGACGA[C/A]GAGGGTTTTAGGCTTTTGCAGCCGGTCCTTGCTTTCTTTCTTTTACAACG
chr5B-510721089	5B	510721089	T	A	CTAGATAGAATTCGTTTAAAACCTGAAACGAGATGAAACCGCCGACATG[T/A]CACTCGTTTTCTCTCCCCTCCTTCCATTTCTATCATACACAAGCACCTTA
chr5B-511618417	5B	511618417	T	A	CTGCTGGATGACACACGAAGAAATTACTGGCTGCTTGGTATGGTAAAAA[T/A]TAGCGCTACTTCCTCACACAAGGCATAGTTAGTACTTCCTCACACAAGGC
chr5B-512547512	5B	512547512	C	G	AATAAAATGCCTATCTATTTCAATGTGTTTTGTTCTATCATGTTGGACT[C/G]GATTGTTAACAATACTGATTGTGGCCCGATTATCACAGTAGAGCTGAAGG
chr5B-512983440	5B	512983440	T	A	AGTCTAAGTGGGGAAACAAAAACACTCCACGAGGCTCATGCTGCCACCA[T/A]ACCGGGGGCCCTCAAAGCTCGTCGCTGTCGTACCTAAAACACACAAGGCG
chr5B-513592673	5B	513592673	T	G	GCTTATGCTCTGTATCAAGGGAGTATATACGCATAGGCTCAAATTCAAT[T/G]AGTGTTTGTTTGAAATTTCTTTGTAGCAGACACTTGGAGAATGATGTTAA
chr5B-513947417	5B	513947417	C	T	GGCTCTTGATATGGTTATATCCGTAGGATGCTCCGCATCACACTGTTTC[C/T]TTCTTGGAGTGTGGTTTTTCGAGAATCTTTTTTGTGGTCCGGGTGTTGTC
chr5B-516040701	5B	516040701	G	A	GGCGAGAATCTTTCCGAAAGCAAATACCCTCCTCCGTTCCTAAATACAA[G/A]TCCTTTGTCCTATTAGAGATTTTAATGTGGACTACAGACTACATACAGAA
chr5B-516908328	5B	516908328	G	A	CAAAGTTATCAGACTCATTGTACACATGTGAAATGTACACACTATACCC[G/A]ACAGTAAAAACACAATTAGCGTACACCACATCACAAACTTAATGGCAACT
chr5B-516910525	5B	516910525	C	T	GTTTTGTTGCAGATGATCAAGAGCATTATTACTCAGCCGGGTTACACTC[C/T]GGTAAGATAAGAGGAGTTAACACAGCAATTGGTGCAATAAGCAGCCCGTA
chr5B-517212406	5B	517212406	C	G	CCAAAGAAAGCATGGCCGGCCTAGGTAAGAAATCCGGGTAGCCATGGAC[C/G]TGTGGACTTCATTCTCGTGTCCAAAATAAAGAGAAGAAATTTTGCTCAAA
chr5B-517212606	5B	517212606	G	A	TTTGGGTCTTTGTCCGGCAAAACCGCGCTGGCTGGACGCGAAGACCTTG[G/A]TGATCCTGTTAAGCAAACTGCAAAACGGGAAGCCTTAACTAGCAAGGCGT
chr5B-517213251	5B	517213251	C	T	NNNNNNNNNNNNNNNNNNNNNNNNNNNNNNNNNNNNNNNNNNNNCTCTT[C/T]TAAGCCATTGCTCATTGTAATCCTAGTCGGTTAAGGGGTTTGTTCCAAAT
chr5B-517213625	5B	517213625	C	T	CCCATAACAAAGTACTAAGAATGAAATCAACGCATGACGTGTTGTCATT[C/T]GCTCATTGCACGAAAACGGAGAGAACAAGATATATGAATTCTACATGCAG
chr5B-517848727	5B	517848727	G	T	GCGATGATATCTGGTTTCATTCTAATAAAATGGAACCGGGTAACCCGTA[G/T]TTTCTTTAAAAAAGGTATTCAATACATATAAAGACAAGCAATCAAATTGC
chr5B-517852076	5B	517852076	C	T	GGCGTTCGCTGGTTAACTGGTTAGTGACGTTAGAAAAGGAAGGTTCGCC[C/T]CCCAAAGATAACGGCACGATCATACTTTTCATATCACGTGTGACGACTGC
chr5B-518479176	5B	518479176	G	A	ACTCCGACATCAATCTTTGAAACATATGCCACCCATTGAAGGGAAATTA[G/A]CTGCCTCACCGCTGTGACTACCATGAAACGGACTTAGAAAGGCCATAGAG
chr5B-518490626	5B	518490626	C	A	CGAGGAGGAGGAGGAGGCCGCCCCGGCTGTCCACGAGCTCCCAGCAACG[C/A]CCCCCATATTCCCCCCGCGGGAGGAAGTCAAGCGCCAGGTTCCGTTGGGC
chr5B-519606391	5B	519606391	G	A	TTGTTGCCTCGCAGGCCCCGCCTGTTGCGAACCGCTACGGCCTCCCGCC[G/A]CCTCCGCATCCTCGAGCAGTCTCCGCCTATTGAGCCGCCCGGATGGCCTG
chr5B-521611293	5B	521611293	G	A	TACCTTAAAAATGTAAGTTCAGAAAGAAGGAGGTTAAGAACAAACACAC[G/A]TACATTGTATAATGAAAATTTCTTTATATAAGTCATTCCTTGTAAATGAT
chr5B-523208131	5B	523208131	T	G	TACAGTAACTTGGAATAATGTAAAGCAAATTGGTATTTCACAAAACCAC[T/G]CCCTACATTCAATTCTATCAAATCATACTAAAATCTCAACTAATCCAAAT
chr5B-523208215	5B	523208215	G	A	CTCAACTAATCCAAATTTTCATGCCCTCCCATATCAGGGTTCCGTGCGA[G/A]CAGTGTTGTCNNNNNNNNNNNNNNNNNNNNNNNNNNNNNNNNNNNNNNNN
chr5B-523415299	5B	523415299	T	C	AGAGAGAGAGAGAGAGAGAGAGAGAGAGAGAGAGAGAGACCTAAAAAAT[T/C]GAGGTGTTAAGCAAAAAGAGAGAAGATTGATTAACAANNNNNNNNNNNNN
chr5B-523853798	5B	523853798	C	T	AAAAGAATTATTTTTCTATTGAAAGTTAAAATTATGAAAAACATGACAA[C/T]GCCTCAAGTTTTCTTTTCAGAGTGTAAAACACCTCAAGTTCTACCTTGAA
chr5B-526189999	5B	526189999	C	A	ACATGCTCTTTGAGTGGCCCCCGCCGGCAAAGGAGTGGAGGATGTTATA[C/A]AGAAAGCTTCTTGTGTGGATCTGGCGGGTGGAGCAGTTCTAGGGTTCTTG
chr5B-526190405	5B	526190405	T	C	TTCATAGCAGCTGCAAATGAGAAGATCGACTCATGTTATGATGCTTTTA[T/C]AGTGGAAGCCCTTTCGTGGAGGTTCAGAATTAATCTTACACACATGAGCG
chr5B-526190479	5B	526190479	C	A	CAGAATTAATCTTACACACATGAGCGGTTGCAAGTTCGACAGACTTGAA[C/A]TCAAGTCGGATAATATTGAAGTGATCACTACCAAGTACCAACCATGAAAG
chr5B-526190534	5B	526190534	A	G	TCGGATAATATTGAAGTGATCACTACCAAGTACCAACCATGAAAGAGGG[A/G]AGCTCGTCGTCTGTTGCAAGTGCTATGTTCTTTTTCAAGATCCAGCATTG
chr5B-526191285	5B	526191285	T	A	TAGTCTTTCCTCATATCATTTATGAACACTATTATAGGGAAACTAATCA[T/A]GTTGCACATGAATTAACTAGATTGGCTATAGATTCTCCACTCCCAATCTT
chr5B-527340876	5B	527340876	A	G	AGCACAGACAGGAGCCTGTAGTTTTTGAACTCTCTTCTTGGTCTGACGC[A/G]TTTGCTTGATTTGTGAATGGTCTTCACGGCTGATATCACTGACTAATTGC
chr5B-527488408	5B	527488408	C	A	AGCGCGTCGTCGGTATCCCCATGGCCGCCGCTGCCGCCACCGTCTGCCA[C/A]GATTTCGCCACGGCGGCGCCATTGTATCGCGTGGCGCGCAACCCGGTGGG
chr5B-527489932	5B	527489932	G	A	ACCTCAAACACATAGGCAAACTGTGGCATCTGACATATCTAAGTGTTGG[G/A]GGCACTATTGGGAAGCTTCCGAGCAGCATCGATGGACTACATTGCTTAGA
chr5B-527490882	5B	527490882	A	G	GAGCAAGCAACAAAGAACCACCCGAATAGGCCAAGATTCATGTTGCACA[A/G]AAGTGATGTTCGAGTGGAAAGCGAGGGACCGGGGAATGAAGAGGCTTCAG
chr5B-527605650	5B	527605650	A	T	CTGTATACTTGTAATCATTAGTAATTTATATGGATCATTAGTATGGCAG[A/T]ATGGCAGCAAACAAAAACGGACCACAAATGATCACAAAAAAAAAAACGGA
chr5B-528143043	5B	528143043	C	T	TGAATACGTGATGATTGTAGCATTTTTGAATCGGTTTCTCTATGAACCA[C/T]GTGGGACTTAAGGCATCGGTCCAGCAGAAGATTACAAGGCCGCATAACAA
chr5B-528504083	5B	528504083	T	C	CTATAAAAAATGACAAGAGACTAGTTGCTAAGATTTTTAACACACTTAG[T/C]CATCATGTAGCACCCATGCATTGAAAGAAGGAAATGCAGCCCGGCCCACC
chr5B-528504154	5B	528504154	T	C	TGAAAGAAGGAAATGCAGCCCGGCCCACCAAAGTCAAAACCCTACTAAA[T/C]AGGAGTCTGTCTCCCCCGGCCAGCCGTCACTATATAAGAAGCACTCACGA
chr5B-528504749	5B	528504749	T	C	GAATGGTGGATGGGGTAAGGCGATGGTGTACTGGACCAGGGGAGAGGGG[T/C]GATTCGCCGACGACGGGGACGAAGCGGGGCGGCGGGCTGGATGACAAACC
chr5B-528505901	5B	528505901	C	T	AATTGGTCATTATTTATGGCTGTGATGGATTAATCCTTTTTTGCCTTAG[C/T]TATTCTGCATCCTTTCTTGAGAAATATTATTTGTGTTCTGTGTGAACGTG
chr5B-528506452	5B	528506452	C	G	GGTAGATTATATGTCCTTGTCAAGTGGTTTTACAGATGGAATATTCACA[C/G]TACTGGTTATAACCACCATATACTTGGTGCTCGATTATCCATGTTTGTTT
chr5B-528506975	5B	528506975	T	C	TTTGATTTATTCAAGTCCAAATAAATATCTTTACAGAAATAGTAGGTTT[T/C]AGGAAGGTACTTCAATCTTGGCGTAAAGCTGCAAAAAAACCATTTAATTT
chr5B-528565259	5B	528565259	A	T	GAGGAAGTGGCAAAGGGTCAAGAATCCCTCCACCGATGACGAAGCATGC[A/T]GCACGACGCCGACGCCGGTTGCAGATAAAGGCCACTGTGCCATGTACACG
chr5B-528565699	5B	528565699	T	C	ACACTGGAAATGGAAATTAGATATTGGCATACCAGCTTGTTGCATCATA[T/C]GAAGTACTATTAACTACAACTATATAGCATTATGCCATATGGTGCGCAGG
chr5B-528565755	5B	528565755	G	A	CTATTAACTACAACTATATAGCATTATGCCATATGGTGCGCAGGAAAGC[G/A]GTTTACTTTACTTTAGAATTCAGAGTACAAATGCCGAGCTCATAGAAGCT
chr5B-528565839	5B	528565839	T	A	CGAGCTCATAGAAGCTAACGCCTAACAAGAACCACTACCATAAAAAGAA[T/A]CAAAGATGTGATTCTATTATATGATTTAAAAATCAAAAAATATATTCATT
chr5B-528575784	5B	528575784	A	G	TTGTCTGCAGTTGCTAATTGTCATCATGTTTACTTTTGTATGTAAAGTA[A/G]TTCGATGTAGGAAGCAGGAAAGAGGATGTTCTATGCAAAGAATTTTAGTT
chr5B-528575839	5B	528575839	G	A	TGTAGGAAGCAGGAAAGAGGATGTTCTATGCAAAGAATTTTAGTTTTGC[G/A]ATCGAAAAACGGTTACAAACACCGTTCCTCCAGCGTTTATATTTCTGTGG
chr5B-529538932	5B	529538932	T	A	CAGCATAGCTGCATGGCCTCCTGGCCTAGAATACGTTAACTTTCTGCAG[T/A]CCTAGCTAGTTCGTTGGTACTAACTATACGTATGGTTAACAATAGCCCTG
chr5B-529608270	5B	529608270	G	A	CCGGTCTAGCATTTTGGACCGTCCGCTCGGGGCCTCCGCTCGGCCATGC[G/A]CAGCACTGGTATGTACTGTACCCCACGTATATACACATGCTCCATCGCGA
chr5B-529695036	5B	529695036	G	A	GGCCTCTGCCGGCGGCCAGGGTTGGCCTGCCCCAGCCGCCCGCGGTGTA[G/A]TAACGCAAGGAAGATAGGTAAAAAAAATCAATTTGCCCCCATTGACTTCA
chr5B-529696108	5B	529696108	G	A	CCATGGTGAAGGGTGCAATGCTGTGAAACAGAAGTAACACTGCCACACT[G/A]GTGGAACTTAGCCGAGCATTTGGAATGTAGCAAAGGTAATGATTGAGTCA
chr5B-529989017	5B	529989017	A	G	GTTTTACCAATGTGAGCATGAATTATATATCACAAAAGGCTATTCCATT[A/G]TAAAATAGAACAATTGAAATTTCTAATGGTATCATCATTGTAATAATCGC
chr5B-529994592	5B	529994592	T	C	TTTTAGGCTTTGATATCTGTGGCCCATTTTGGTTTTATATGCGTAGCTT[T/C]GATATCTGTGGCCCATTTTGGGTTTATATGCGTGTACGTATTACACAGCC
chr5B-530263018	5B	530263018	T	G	TTGCCATTGCTCCAAGATTCAGCTTTTTTTTTCTTCCTATATATGCATT[T/G]TGCCTCCTCTTTTTTGTTGTTCAATGATAAACCGTTAGGATATCTCTTCT
chr5B-530635116	5B	530635116	C	T	GGGCCTTCTCTCCGAGCCCCTGTCACCGCATGAGGTTGTGCGGGTTTTG[C/T]AATCTGCGGGAGGCCAACTGAGACCAACTAAGTTCAAGGGCGTCGGGAGG
chr5B-530917842	5B	530917842	G	A	TTTTTGACATTGAGTTCTAGTCAAAAAAACATGCTTTCTTCTAGTCAAT[G/A]ATTTGTACACTAACTTGCCTAATAATGACACAAAGTTGCCTACAATATTT
chr5B-530919225	5B	530919225	C	T	TATTTCCAATAAGATAAGTTGTCTAAATAGTACTTGCTAAATCACCTAA[C/T]TTTCATAAATATGGGATCGTATAGATATTCTTGCCTAAAGAAAGTGTTTT
chr5B-531217082	5B	531217082	T	C	GCACTGTCTGAAACTATGCAGGGCTATCTAATCCTTAACAAAAGTAATG[T/C]CACCGCCGGGCTCCTGTGCGAGCATCACAGAAGTGATCGTGCTCCGGCGA
chr5B-531350983	5B	531350983	A	C	TATAAAAAGTGCTGGCACGTTATTAAGGGAGATCTGTTACCTATGTTTA[A/C]CGATCTTTTCTCGGGACAACTCCACTTGTTTCACTTGAATTTTGGAACTA
chr5B-531386528	5B	531386528	C	T	TTGCTGGCTTCAAACTGAAATAGCAAGCAATCCCTTACATAAGTGCGCA[C/T]TTCATCCTCCCATATACAGACATACATCATCACCTGTTGGCTGCTGCAGG
chr5B-531662452	5B	531662452	G	T	GGTTGGTCCTCGGTCTCATCTTGACCAGACTCTGTTAACTTCCCACCTC[G/T]TTTTGGTGCCATTGTCTAAGAAAAGTGGAGTTGCATTAGCAACAGCGCTT
chr5B-531744963	5B	531744963	G	A	TGGGAGTGCACCTCTGGCTCTGAGTCATCGACTTGTCCGTCCTGAAAGC[G/A]ACCTTCACCTCCGTCGTGGATCATCTCCAACAAGCACGTCGTCATACGAC
chr5B-531745613	5B	531745613	A	T	GGTTTTGGTGCGGAATCAGTGCAGACCGCTTCAAGTGCGCAGGCTAGCT[A/T]CTCGATTTTGGGTGGGCCAAAATTGTTGGAGTCCTACGGGGCGGAGGTCC
chr5B-532536694	5B	532536694	T	C	GCAACCCACCGGGCTACAAACAGATCTTAATGAATTTGAAAAACATGCC[T/C]ACACTCAACACGTGCGGATCTCCAAAGTTCAACCTCCACTCGATCTAATG
chr5B-532536764	5B	532536764	G	A	TCCAAAGTTCAACCTCCACTCGATCTAATGGTGGAAATGATGCTAGCAG[G/A]GTTGGAAGACTTCTGTTCAACCAGTCTCCCTTTTTCAGATTGGGAGCAAG
chr5B-532536814	5B	532536814	G	C	GTTGGAAGACTTCTGTTCAACCAGTCTCCCTTTTTCAGATTGGGAGCAA[G/C]TACTCGCTGAATTGGAACGTGCTTCATTCCAGTGAAATATCAGGCGTTAA
chr5B-532549725	5B	532549725	C	T	AGAATAAATCTTGTTTCTACTCATTCCCATGCATGGGCAATGACCACAC[C/T]CTACATATGCTCGACGTCGACGAGGTCTGGAAAATCCTAGTGATGGTTGG
chr5B-532549831	5B	532549831	A	G	TTCTGTGGGATATGTCTATATGTGTGCACGACGGGTAGGCAAGGGAGGA[A/G]ACAATGGTTTTCCTAACATGTGAATCTCATTTTGTCACTATGTCAAATCT
chr5B-532606707	5B	532606707	A	G	AGCGGGCCAGCCCATCTCGGGATGATCTCGTGTGAGTCGTCGGATATTT[A/G]CCAGATAGTTCTCAATCGTCTGATAAATTTTCAGTTGCAACCTTTCGTAA
chr5B-532892610	5B	532892610	A	G	ATGACCGCCTTCCAACGTTCCCTTCCCAATGGTAAACAGAAACAAGTGC[A/G]GTGAGTGAGATCGTGACTGAACAGAACAGGAATTTTCTGCTAAACTGACA
chr5B-532892661	5B	532892661	C	G	TGAGTGAGATCGTGACTGAACAGAACAGGAATTTTCTGCTAAACTGACA[C/G]AACAGGAAATTTCAGGTGACTGAAATTTGGGACTGTCTATGGGCTGTTTG
chr5B-532892868	5B	532892868	A	G	GAGCGCACAGGCAAGCAAAATAGGAGGCCTGAGCCAGGCACGTACATAC[A/G]AACATAGTTTAAGACACCTTTTACAGTACATCTAACTATTTTGGTACGTT
chr5B-533391100	5B	533391100	C	T	AAAGAACAACCCATGCCGATGAGCTGCTGCTCCAGCTCTGCATGAGATA[C/T]TCGCCGGAGTAGGTCAGCACAGACCTTGTGACCGCGGCGCCATCAGAGAG
chr5B-533391163	5B	533391163	G	A	TCAGCACAGACCTTGTGACCGCGGCGCCATCAGAGAGGCTATATGTGGC[G/A]TATATCTCACCGTCCTTGTCTACGTAGGCTACGTATATGATAAGATCACT
chr5B-533391488	5B	533391488	A	G	CATCCCGGGGAGGAGTGTGTCCGTGGGGTTGTCAAAACTCTGCCACAGC[A/G]TGGTACCGTTAGACGACCGGATGACAAGGTTGCCGGTGTTCATAAGCACC
chr5B-533392047	5B	533392047	T	A	TGCTCAATCCAGAAAAGCACTTGCATCGAACCTTCGCTACAAAGTAAAA[T/A]ATAAATATGGTTTGACGAACGATCAACGACTGTTCTATCACGGAAGCAGA
chr5B-533479081	5B	533479081	C	T	AAGTTCATAAGAGGTACTCATACTATCAAATGTTGCCTTCTTGTGTTTT[C/T]TCCATTTTTTCTTGCCTGCTTGAAAGTGTAATAATTATTTCTCGTATGAT
chr5B-534013539	5B	534013539	C	G	AATGTCTCCCCCTGGCCTGAATTCCCACGTTATCTGTCTACAATCTTTT[C/G]GACAGGGTTCTTTTAGCCCGCCACCTGGTTTTGCTGTTGCTGTTTCGGTG
chr5B-534471912	5B	534471912	C	G	GCAGGAAGGTGGGGCCGGTACCCGGCAACCCGGCGGGCTCCCTCGCCGG[C/G]GAGCTTGCCGTGATTTCCCCGGGCTAATCAATAATTCTTGGGCCTTGCTT
chr5B-536325305	5B	536325305	A	G	CGAGCTACCACAAAAAAAAATGTGGTTTCGATGAAATGAAATCGTAAAG[A/G]CGGCTCTCTTTTTAAAAAGAAAAAAGAAAAGAAAAGGAAAACAAAAAGAG
chr5B-537528351	5B	537528351	G	A	TGCAGGTTGAATTGCTGGGAGCCTAGGATATGCATCAAAATATAGCTAT[G/A]TTTGGGCGTTGTCCCTAGTTAACGCACCGATTAATTCTCCAGAGCTTAAT
chr5B-537528431	5B	537528431	T	C	TTAATTCTCCAGAGCTTAATTCATTCAATTATCCGACGAAAACCCCAAA[T/C]TTCTTCGGTTCTACTTCAATGCGATATTTCCATTTCTGAGGCAATCAGTT
chr5B-537625692	5B	537625692	A	C	CAAAAAAGGTGGAGCAGGACGCAAACTGCCTTGAAGCACAACGCACAAC[A/C]ACTAGCCTGGGAAGTTTGACTGCTCCTGAACTTCACCAACAGCAAGTTCA
chr5B-538039000	5B	538039000	A	G	TAGTAGCCGTAGCTGAGTCCTAACCCCGCGGGAGAAGCCCCCCGCTGCC[A/G]GCGGTTCACCCTGGGGCCGCGAGCACAGAGCCGCGGGTTGAAGGTGGGTA
chr5B-539259315	5B	539259315	A	G	AGATTGGTGCCTCGAGCTAACCACGTCCATTCTGCTCAACGTACTCTCT[A/G]TATGTGTTTCTAATTCATGCATGGTTTCAAGCGTTCAACTCCATTCGTTT
chr5B-540369923	5B	540369923	C	A	GTTGACGTAGAGGTATGCATGCATCACCACTGACTGATACTGATGATCG[C/A]ACCTAGCTATAACGGTATAAGTGGCAGTGGCACTTGTACCTACTCGATCG
chr5B-541099179	5B	541099179	C	G	GCTTATGCGTGATCCGTGTAGCCCGTAGGTAGGTGTGATCCAAGCAGCA[C/G]AATGCTCCAGCCATCTTTCACAAGAAAAAAATAAATTTCTTTGATCTCTG
chr5B-541099612	5B	541099612	G	A	AATCTCGCACATAGAGAATATGATGTTCCATATAGTTTAAGAATAAAAA[G/A]CTTGTCAAGTAATTCTGTTACGTGCCTCTTCTTCCCTAGTTCTGCATTTT
chr5B-543246514	5B	543246514	C	T	GTCTCCTTATTGCCTACTGACTTTTCATATGTTAATCCGGTGTAGATGA[C/T]CTGCATTGTTATAATCAAGCCGGTTCAAAGCAAACATCGTTTTGGCTGGA
chr5B-543616717	5B	543616717	G	A	ACCCAAGAAGTGGGCACTTAGGGGCAACACAAATATTTTGCGCTATCTA[G/A]AAGGGTGTCCTGGAAGAGGTCTATGATTTAAGGCCAATGTGCACTTAAAT
chr5B-544287108	5B	544287108	G	C	AACGAAACGACCGTCGACCGCACGTCATGGCGCGGGACGGAAGCGGGAG[G/C]GCGGACAGCGGGCGTCGGGGAGGCTGTTACCCGATGCCACCGGAATGCGG
chr5B-545460744	5B	545460744	A	T	GTACTCACGGCCTGAGGAAACAAGCGCGGCACACGCGTCGGTATTCTTC[A/T]CGCACGCTGCCATGATCCTTCCACAGGTACGTGCAGTAAAAGTTCATCTC
chr5B-545577523	5B	545577523	C	T	GGGAAGAAGATTATTTGTTTTCATCAAGATGCCCGCGGTAGCGAATGTG[C/T]TCGTGTGTGATATACACATGGATCAAATGGCATGTATGCTTTATGTTTCC
chr5B-545579691	5B	545579691	G	A	TAAGCATCATTCTGTGAGAACTGAGAGGAGAGGCGAAGAGGCGAGAGGG[G/A]TGGAACTTGAAAGAAGATCTGTTTCGAGCACGAATCTTGATGAGATTAAT
chr5B-546104399	5B	546104399	T	C	CTTAAGTAGTGATTTCGTGGACTAGGAGATCCTAATTTGCTTGCCCTCT[T/C]TGTCAAACACCTTTTTTTAGAGAAACCTCTGTCAAACACTTGTGCAAGCC
chr5B-546425893	5B	546425893	C	A	ATGCGTGTTCACATGATTGTGTATATCTTCCATCTTGTTTCAGCTGCGG[C/A]ACAATATCATTTCCCGGCATCATAATGGAGCTAAAGACCCGCGCTCACTC
chr5B-546519374	5B	546519374	G	C	TTTATGAAGTATCCGCGACAAAATCTTGTATCACGGTTCGTACTGCAAT[G/C]GGAATTCTCACCAAGTGGGTAGTTGCAACCGACTGCCATGTCAAGCTCCC
chr5B-546902029	5B	546902029	G	A	TGAGACTGCCACACGGACTCCAAGCAGTTCACACAACCGGCACACATCC[G/A]CAAGCTTTGCGTCTCACATCCAATTTCGTGCAGCAACTCATCCAGCTCCA
chr5B-547413004	5B	547413004	A	T	GTGGGACCTAGCCTCCAGTGAGAAGCCCATCTTGAAGCCCAGGCCTGGT[A/T]ACAAAAATATAGTGACTGCCCAGGCCTGGTTCACAAATCTGGGAGCTCCT
chr5B-547551417	5B	547551417	T	C	TGCCGAGCAAGGGAGCTTTGGTCCATTTCACGCACATTGTTTCGATGGA[T/C]GCACTCCTGTCTGACTGTGTGCATCACAATAATGCAGGGCATGTCAACCC
chr5B-548041866	5B	548041866	G	A	AAGTTGATTTTAGGTGTAAAATTTGTGCAAGAATCATCCATGTCTTATC[G/A]TAGTAGTGGTATTACTTAAAATGAACCATAGAATAGTGAAATCAACAAGT
chr5B-548221582	5B	548221582	G	A	GCCAATGATAACTATTTGATCCTATCCCTTATCCCCTTGCACACTCCAC[G/A]TCGTCTTTCTTGCCTTCTCTCGATCCCCCGCACCGGGAAAAAAAATCCCA
chr5B-548471467	5B	548471467	A	C	AGTGATGCGGGCTACTAGTTTACATGCCACCTCCTCTCCTCCCCCGCTG[A/C]GAAAATGTATCCAGTGCATCGAATGATTCTATGCACCGGGTGCACCAAGC
chr5B-548981697	5B	548981697	A	G	GCTACTACTGCACAGAGAGAGATAACGTCTGAGGTACGTACATTGGCCA[A/G]TATACACCCCTTGATAAATCAGTACAATGGCATATGCGGATATGCCAGCA
chr5B-548992734	5B	548992734	C	T	TTTTCCTTTTCTAACCTACACGATGAAACACTAGTTTTAATATGAGTCC[C/T]TGATTACGAACTTGATACTATGCACATTTGATGTCCAGGTTTGGAGCCTC
chr5B-548992924	5B	548992924	C	T	ATTTCTGGCTCAGATGATTTGACTGCCAGGGTATGCATTAGAAAAGATA[C/T]ATATTGTTCTATATGTAGCATAGGCATAACAAACAAACATTGCTAATAAC
chr5B-548994780	5B	548994780	C	T	GATACATACAATTTTAAACAATGAAGAATCCAACTTCCATGGTGAAGAT[C/T]GTTTCAGATACCAATTTCAATGCTAGTCAGATACCAATTTCAATGCTAGT
chr5B-549254814	5B	549254814	T	C	GTGTTTTGTTAAAAGCTTCAATCAACCCATTAGCTTGTGGATAGTATCC[T/C]GTGGAATAGTTCCATTGGATTTTATATTTGGACATAAATTTGATCATTTT
chr5B-550525963	5B	550525963	G	A	TGCAAGAACCTTTTCACAATTTAAACTTTTAAAATAGTAGCACACGGCC[G/A]GTGGGCTAGTGCCGAGCCTTGATAATTATTCCCCCAAAATAATAACAAGC
chr5B-550557008	5B	550557008	T	G	AAAATGATTGCATAGTTAAAAAAAAAGTTTCTTATCATTCAGAAATAAG[T/G]TTTGAACATATATTTGAAAACAAACTAGCACTAGCACACATTAAAAAAAT
chr5B-550563324	5B	550563324	C	T	TTTACGTGGGCCGGTCGCATGGACATTGTTGTTGCGGGCTGCAGATCGA[C/T]AAGTAACCTCTTAATAATCCTCCTATTGCGCAACCTGAGATCCCTCAGAA
chr5B-551455936	5B	551455936	A	T	GAACGATTAAATATGAAGGCTATATTAGATGGTTAAATAATAAAACAAA[A/T]TTTGAAAATAAAACTATTGTGGACCTTTTCCCTCTCTTCTAAACAGCCCG
chr5B-553122492	5B	553122492	C	G	CATGCATTGAAACTGCTTCTCGTGCATGCAGATATTTTTCTCTCCAAAT[C/G]TGCCATACCTCGTCAGCAGCCACAAACGCAAGCATACTTTAGCTCATCGT
chr5B-553344913	5B	553344913	T	C	CATCATGAATGGCTTCTTCTCAAGATGATGTTACAAAGTTGCCACCAAT[T/C]CCATGTAGCAAAAATCACACATCAACGTAATGAAAGAAATGAAACACGCA
chr5B-553346658	5B	553346658	G	C	NNNNNNNNNNTCCCGAATTCCCACTCTCGCCCCAAATCTCCCGGGGGCA[G/C]CGCCTCGGGCCGCGCGCGCGCGCGCTCTCTCCGCCCCCCTCCCTCCAACC
chr5B-553920201	5B	553920201	C	A	ACACTTCACAGCTTGACACACAAGTCATAAACATGCAACATGCACAGAA[C/A]TAACACAACAACAGTACCTAAATTACCGCTTAAACGACATCAACGGTTTA
chr5B-554490821	5B	554490821	C	T	AACCGCAAGCAGTGAAGCATTTCTTTTGCTGTAGACTAATAAGGTTGGG[C/T]ATTAGCTTGTTGTGATCCTGTCTGGTGGGGTTAAGATGTCATGTTGCAAG
chr5B-554763467	5B	554763467	T	G	TTCCTTTGCGCGATCCAATCGCCCCCAGGGCAAAATCACGCAGGTAATC[T/G]GTTGTTCCTTTCCGCAATTCAAACGATCAGCCCCCTCCGGTTGTTCTCTC
chr5B-554766361	5B	554766361	A	G	TGATCCCGAGTACAAGTAGATAGGTCTCCAAATTAACATGGAGGCACAA[A/G]TTAGATACTTCTGCTAATAGGTGACAAGGTTTCAAGGTTTCAGATATGTT
chr5B-554789147	5B	554789147	C	T	ACAAGAAGGAAACATTGCTAGAAAGTGTCATTATTGCCGGCTCCGGTCA[C/T]GACTGAAGACAACACTTCCGCATGGATCAACCTCCCAAACCACACACACC
chr5B-554824674	5B	554824674	C	T	CCTCAAAGCTCGTCGACTGCGGACGGAGCGGATACAGCGGGGACGGCGA[C/T]GGGGGCGGCGCGCGTGAGAGGCGGGAGGGTTGGGAGCGGGTGGGAGGCGT
chr5B-555161663	5B	555161663	T	C	TGGGTCCTCAGTACCCCAGACTGATGCACAGGCGGCAACGGTGTCCCGG[T/C]AGTTGAGCTGGCCAGAGAGTGACCACGTGCTATGCAGAACAAGACGCCGA
chr5B-555236329	5B	555236329	A	G	AAAAAATGTTGACTTAAGATGCACCGGTAAATCTCAAAACAAAGATATC[A/G]TATGCTTATTGATTAAGCAGCAGAAGTGATAGGTTAGCTTACTTGTAGGA
chr5B-555236861	5B	555236861	G	T	TAGGGTTCCGGGATCTGAAGAACTCCAGAAGCGTCTGGTTAGGACCTCC[G/T]GTGGCACGGCCCATCAGCTCGCTCGTATGGCATTTTCCTTTTGCGCAAGT
chr5B-555237097	5B	555237097	T	C	CATCCCTTCGCACTGGATTTTCTTCCTCCATTAATTTTTTTTTCAAATT[T/C]CATTAAAATGTGAGATCTTGTTTCTTGGCAGGTGCTGCTTTAATTCAACC
chr5B-555250875	5B	555250875	C	T	TTTTGCTTTACTTTTGTGTTTTTCTTTATACATTTAAATATGTACTATG[C/T]ATATATTACAAATAACACTATTTAAAACCACATTTAAAAAAATGTTGAAT
chr5B-555252297	5B	555252297	C	G	ACCCATCTAGAAGCCCACTGTCGTGTGCTCCCGCAAACTCTTTTTTACC[C/G]GTGGCTGGAGGTATAACCATCTGTCGTTCGTCCACTTTGTGATTCGTGCG
chr5B-555254074	5B	555254074	A	G	AGCATATTTATCATCCAAATTTCCCAAAGAAATTAAATAGAAGTCTTGC[A/G]TGGGGAGAGAGAGGGGTAATATATAGTGTCCTTTCCCCTGACAAAAACCG
chr5B-555254262	5B	555254262	C	T	CTTGACAAAATGGACGAAGGTTGAATCCAACACTGGTACATCCTGGCTC[C/T]AGTAAAATTACTTATTCGCCCATCTCCTCTCCATTGTAGACGAATAGTTT
chr5B-555950967	5B	555950967	G	A	TGTTTACAGGAGAGCAGCGGGCAAACAGCCGGACAACAGCAAACATTCA[G/A]GCAGCACACACGTTCTTGTTGGAGGTGAGAGTGTTCTCCATGATTTTGCA
chr5B-557698586	5B	557698586	T	A	GTTCCACACAAATGATTCTTATGTTATCCATCTTGTTCTTGATATAGCC[T/A]AAACTCTCCCCTGTGTAATGTGATATATCTTCACTGTCTTCCTGAGATGT
chr5B-557799478	5B	557799478	A	C	GAGAATATTTTAATTTAATTTGGAATCGGGCAGATTGGCTACTCCCAAG[A/C]ATAAATCCATTCATGCACATTTTGTTCATATAAATCCTGTTGTTACTACC
chr5B-559771929	5B	559771929	T	C	ATAAGTGTTTAATGGGTGGTGGTTGTAGGGTAACTCTTGCATTTTGGGA[T/C]GACTTGGCTATTATGGCCTCTGAGCATGTAAAACAGGGAGACCGAATATT
chr5B-559771991	5B	559771991	A	G	ATGGCCTCTGAGCATGTAAAACAGGGAGACCGAATATTTGTTTCTGGAC[A/G]GCTTGTATCAGATACTGTTGATGAGGGGCCTGAGAAGAGGCAGGTTTACT
chr5B-559773396	5B	559773396	A	G	TGCCGAATGTAGCCGAGAAACATGAAATAAAATAAGAACTCTCTTTAAT[A/G]TTTTTTCTTCTTTGGTTCAAGACTCAGGGCTTGTATTTTCCATTTTTCCC
chr5B-559998661	5B	559998661	A	C	GCATAACATGGTGTGACAAATCAACCAGCAAAAGATCCAAAAAAATCAA[A/C]CTGCAATTGCATTACATATGAAAAAATAAGTTGAAATCCTCATTTACAAG
chr5B-561063584	5B	561063584	A	T	CGTGTGTAAATAATCAGCTCTTATCCAGACAAGAATTAACTATAATAAC[A/T]AAGTAAAATATAGTAAGTGCGTACGTTTGATGACTTGTGGCTTGGGGGGC
chr5B-562049765	5B	562049765	G	T	AGTTACTAGTTTTGCACCGGCGATCAGCAACGCTTTAACGAACACCCCT[G/T]TATAGATATGTTAACATACAGGTTTGACCTTTAATGGCATCATTGTTTGC
chr5B-562050053	5B	562050053	C	T	GAAATGTTCAGTGTATAATTGAAAATTGTCCATCGTATATTGGAAAATG[C/T]CCAGTGTTTATAAATAAAAAATTTATCATACAATAAATAATTCTTCAGTC
chr5B-562050104	5B	562050104	C	T	CAGTGTTTATAAATAAAAAATTTATCATACAATAAATAATTCTTCAGTC[C/T]GTATTTTGTAAAGATGTTAACCTTATTAAAAAAATGTTCACTGTCTAACT
chr5B-562251729	5B	562251729	A	C	AAAAACTGTTAATGCATACATAAAATGTAGCTAGGGAAACAAAGAATAC[A/C]AATAAAAACGAAAAAATGAAGAAACAAAGAAAATAAGAAAAAATCCAGTG
chr5B-562457688	5B	562457688	A	G	TTTGATTTTTTTATCTAGTATGTGTGTGTACTTACCCGAGAGGGACACG[A/G]CCTCCATCTTTATATATGTGGCGATCGTTATGGGTGTCTCTGATCAAAGC
chr5B-562457745	5B	562457745	A	G	CTTTATATATGTGGCGATCGTTATGGGTGTCTCTGATCAAAGCACAATC[A/G]TTAAGAGAGGAGACTTTTTCTCCCATATTTTTGTCACGATTAACAACATC
chr5B-562466628	5B	562466628	T	C	TGCATATACTCATTTTGTCGAACCCTCTCTGCCTGGATGGTTAGTCGAG[T/C]AGTAATAGACAAGGCATCAACAGTTGGCACCCAAATGGCTTTCTTTGGGG
chr5B-563138342	5B	563138342	A	G	CTATTTATACACTGGAATGATGCGTCAGTCCTTTCTAAACTTATCATAT[A/G]AACTAGGACTTGTTCATTAATAAACAAAAGTTAATCTAAAATGCCTCGGC
chr5B-563138646	5B	563138646	C	G	AGAGAGCGGTTTATATGATCATTATTTCTGTTGGAAGGGTGTTCTTCGT[C/G]CTTTATTAGTTTATGGAAGGACATCCACATGTCCTTACTAGTCAATTTTT
chr5B-563146116	5B	563146116	G	A	AACCTCCATCACATATATAACATCACTTTATCACCAATTCAACAATTCG[G/A]CAAAGCAAATAAATCAACACATGCCAAAATAAAATTTAACCACTCATAGA
chr5B-563161462	5B	563161462	G	A	GTTGAAGTGAAATGGATGAAAGATATGGAGCTGATCTTGGGTGGTTACC[G/A]AGATGTATCCGCCCTGCGCCTCAGTGGGGTTGCATCGGCACTGTTGCAGT
chr5B-563464178	5B	563464178	C	T	AAATACCGGCACCACAAGATTGAGACTTATGAATGAACAGTGTTTAGTT[C/T]GTCAGCTCGATTCGTGTTGACGCATGCATGCATGCATGCACACATATATG
chr5B-565512667	5B	565512667	G	A	CCGGGGGCGGCGGCGGCGGCGGCGCGGGGAGGAGAGGGGAGGGGATGGC[G/A]GCGAGGGTTTTGGTTGGTGTATCGGTGAAGCCAGGGAAAGACCAGTCTAT
chr5B-565539133	5B	565539133	G	A	ACATTGAATAAACATTTTGTTAATGTGACAAACTTTTTGTATGAAACTC[G/A]TGAACATTTTTCTAAGTGTAATGCATTTTTTGAATGGTATGAAATATTTT
chr5B-565544716	5B	565544716	G	C	CTCATCTAAATCAGACAAGTTGTGGAAATCTTTACTCGACATGGGGTGC[G/C]CATTAAGCATGTATTTATTACAATCAAAATGTTATCTACAATGAACCTGC
chr5B-565544777	5B	565544777	T	A	TATTTATTACAATCAAAATGTTATCTACAATGAACCTGCGCAGGTACTG[T/A]CATTGGCATGAAAATAGCTGAACCTTTCTACTTTTAGAACTTCTGTTGTT
chr5B-565544846	5B	565544846	A	G	GAACCTTTCTACTTTTAGAACTTCTGTTGTTTATAAATTGATTGAAACC[A/G]GGAGCTATTTGATCCTTAATTCAAGAAGGAATGACTTGAGATATAGGATA
chr5B-566502451	5B	566502451	T	C	ACAATGCTAGTGTTTTGTTTTTGTTTCTGTTTCATCCTTTTATATCTGT[T/C]GGGGACTAGAACTTCGTTGCTGAGAGAGAGATCATGATACTTTGTCTCTG
chr5B-567022738	5B	567022738	A	G	TTGTTCAGGTGGTAGGGTTAGGATTAAGTTTATGGTTTGGACTTCGGTT[A/G]GCCCGTGCTGAGACGATGGTGTTGTCGTCTGGATGTGTATCGAGAAATAT
chr5B-567152117	5B	567152117	T	A	AACCAGTAAACCCTCCACGGTGTTTCTATTTTCACCTCCTCACCACACA[T/A]TCCCCTTCGCCGTCTTCCTGCGGATTCTCATTCAGCTTCTTCCGGCCGCC
chr5B-568406154	5B	568406154	A	T	TCGACAGCATTTACTGATGACCTTTACATACCTTAATTTGAATGTCTCT[A/T]GCTTAGGACCGTATGGGATAATCCAGTTAATTAATATGACTATTTGAGGT
chr5B-569828069	5B	569828069	C	A	ACCCAACTACAGACTCTCTCCTCCATCACCTTCGTCCTCACAAACAACG[C/A]CCTTAGAACTTTCTTCTGGCACGACACGTGGCTTGCTCATGCTCCCCTAG
chr5B-570173760	5B	570173760	T	A	GTTACCAGGTTGCATGTGTTAGGTTATCACTTCTCATGGTATAGTTTTT[T/A]TACTCATGCTATTTTTTTTAAAAGAAGGTTGAAACCCTCGGCCTCTGCAT
chr5B-571990309	5B	571990309	T	G	TGCGCATACTTCACCAGGTCGTCAAGGTGAAAAGAGATAATGAACAAAA[T/G]TGCATGCAAGAAGAAGATCCATTGGGTGAAATCGACAGTAATGTGGACAA
chr5B-571993123	5B	571993123	T	A	GGAAAACAGGACAGATGAAGAAAAAAAATATGAGGTGGCATTTGAAAAG[T/A]GATCACCTCTCGAACCTCTCAAATCCACCACACTGAATGGGAGTGGAGCA
chr5B-571998705	5B	571998705	C	T	CACTGGAGGAGGTTGCAGAATCCTACTATGATGAGCTGTTTAGCAGGAA[C/T]ATGATCCAGCCAGGCCAGGTAATATATGATGGTTCAGCGATTGAGTGTCG
chr5B-571998945	5B	571998945	A	T	TTGAGGAGACAAGCATGCGGCATGTCCGGTCTTTGAGCACTTTTCGACC[A/T]GAAGGTCAAGGCAAGCTGCTTGATCGACTTGCCGAGTTCACCCTGCTCAG
chr5B-571999002	5B	571999002	A	G	AAGGCAAGCTGCTTGATCGACTTGCCGAGTTCACCCTGCTCAGGGTACT[A/G]GACCTACAAGACTGCAAAGATGTAAAAGACCACCATATGAAGCATGTTTG
chr5B-571999988	5B	571999988	A	G	GCGCTACAGGTGGCAGCGGACCAGCTGAAAACCGAGAGCCAGAGTCGCC[A/G]GGAAGCAGAGCAGTTCAAAGTTGTACTAAAATACGAGTGATCAGCTGTGT
chr5B-572128998	5B	572128998	G	A	TATCAAATTTGTGAAATCTGGAATCATTTTCTAAATTTGCAAAAAATAA[G/A]TAAAAGCGAAAAAAATAAAATGGAAAAAGAAAAACCATAATGAAATGTAA
chr5B-572138597	5B	572138597	C	T	TGATAAACGTGACGGCACATGCCATGGCTACCCTGAACATAGAAACAAA[C/T]CAAAAGCACTCATCAATCCTTGAATCTTTTTTTTTCTTTTTCTTGGTTTC
chr5B-572344164	5B	572344164	C	T	CTCGGCTACGGCCTCACCACCGAGGGGACCTCGCACGAGGACGGGGTAG[C/T]GCTGGACAGCAGCATGTGATGGCGGTAAAGAAGCTTGCACATGGACATGG
chr5B-572396074	5B	572396074	A	G	TTTGTTTTTTCATGACAAGGAAGTAAACAATTCTCTTTTTTTTTAATTG[A/G]AAGGAAATGCATTCAAAATGTAGGCGATCATGCACACATCACAAATGTTC
chr5B-572441822	5B	572441822	G	A	TGGTAAGTACATCAAAAAGGAATTTAACATGGTAATTATTTTCTATAAC[G/A]CAGTAACTATATCAGAACAATCTCCTTAGACCTTGGTACAAAAAGGAATT
chr5B-572458004	5B	572458004	C	T	GCCCATTCAATTATGCAGCGTCTCCTTCATTGTTTTTTTATCTTCCGGA[C/T]CTTTACACGTCACTCCTCTTGCAACTAATGCCCCATCGGTGCATGCAACA
chr5B-573813644	5B	573813644	A	G	CCCATAGCTTAGTCAGATATTCCTAGGCATAACTTCTGTTTTACTCTTA[A/G]GTATATAGGTTTAGGGACACAATATATAGGTGTAGAGGATAACTGGTTCC
chr5B-574058718	5B	574058718	G	T	CAACATGCATTACACCTAAGCAAATAATTTAACAAACATGAGTCCCCAG[G/T]CACTTGATGTTGTATTTCACATAGATAGCCACATAATTGTGCCGGGCATA
chr5B-574058913	5B	574058913	C	T	AAAATTGTCCGAGGTTTATATTTTGCTTCTCAAGCCATCTGGGCATGTT[C/T]GCAAGGCAGTAATTTTACATCAAAAAAAAGTCAAACAAATAGTTCACTGC
chr5B-574058999	5B	574058999	C	T	AAATAGTTCACTGCCTACATGACAAGCAGTAAATTCCATGTTCCAAACA[C/T]GGATAAACAAGTGAACCAGCAGAGAAATACTTTTTAGCAATCATGAGTGA
chr5B-574060013	5B	574060013	C	T	ATATTTGACTCGAACATACATGAAGTTCTGAAATCATTAGGAAATGCTA[C/T]CCACAGAGCTGCTTAAATAATTACGTACGAGCATAACATTAACTAGGTTA
chr5B-575062696	5B	575062696	A	T	ACACTGTTTCTCTCCTACACATTTGGTCACTTGTAGGGCTGTATGCCTG[A/T]ATGCACACTTTAAGTGCAGTGTAAAGGATAAAGCTAATTGCCCATGCGTC
chr5B-576449023	5B	576449023	A	C	ATGAAGCACACATGGTACGGCTTTATACAGCAATTGAGGAACAAAAAAA[A/C]CAATTAAGAAAACCACATCAAATCCATAAGCCTAAAAACATTATCTCACC
chr5B-576449828	5B	576449828	C	G	ATACACACAAACTGAAACTCTGCAGTTTTAATCACATAACTAAGCCAGC[C/G]GATTGAATAGGAAACTCACAACAAGAAATCTCTCATTCCAGGAACAAAAA
chr5B-576449930	5B	576449930	A	G	AAACAACGGACCTGCTCAGAACAAGATTAAACAACAGGAAAATGATACC[A/G]TGCAGGGCACAATATACCATTGAGTTTGAGTTATACCATGTCATTGCATC
chr5B-576525186	5B	576525186	G	A	TTTGTGTGTGTCTTTTTGGTTTGTTCAATGCCCCTGACAGCCCGCCGCC[G/A]CAAATGGCGCAAGGTCCGAACGGCCCCCTGAAGGACACCAGCGGCGGCAC
chr5B-576525511	5B	576525511	C	T	AAGGTGAATGAATTACTCAAACCCCCTTGCTATATATAGTTGAGGTGGA[C/T]CTTCACTCAAGGAACTTGCGAGGGAACCAAGATAATGTTTTTTTTTTTTT
chr5B-576525841	5B	576525841	T	C	CAGTTCTTGCTCTAAAAAAGGTCTCTGTCGTAGAGTTTGAAGCCTGCCG[T/C]ATCCCCCTTGGCAACCATGTACTCGCGGTCAACGGTACGTGCTTACCCTG
chr5B-576525968	5B	576525968	A	T	GCGTGGACCTAGGATTCAAGCATCACAGCGTCATCCACTGCGGGTTGAT[A/T]CGTACGTACATGGCGCCGACTGGGGACTCGGAGACGGAGTAGCGGTTGTG
chr5B-576551613	5B	576551613	A	G	CCTCCACTAAAAACATGGGAATTCATGTCAGGTTGTGCTGTCATAAAAA[A/G]TTAAATTCACCTCTTGTTTCTTTGGCCATTTCTGAATTCTGGACCTAGCT
chr5B-576571630	5B	576571630	T	G	AAGGGCAAACAAATGGCATCAAGCCATTTCTAAATGAGGCAAGGCTATT[T/G]CTATGCAAATACGAGGTAGGAAAATGTTCATTTTTAGGGAGCTCAACTTT
chr5B-576573167	5B	576573167	T	A	AGAGTACGCACAACATATTGAATTTGCACAGGCACCAAAGTAAACTTGC[T/A]GTAGTTTACGAGAAGCAACATATCGAGTCCTATGAGCATGTACAGACTAA
chr5B-576573744	5B	576573744	C	G	CAAAACTTCAATTGTAGGAGACAGTGCTTGCACAAAGCTATGCACGACA[C/G]GAAGAGCAGCACTACACAGCAAAACATAAAGAATCAAGTAAAGAGGTACT
chr5B-576573822	5B	576573822	A	G	AAGAATCAAGTAAAGAGGTACTGTGTAACAGTATATCATACTACATTAC[A/G]ACAAAAAAAATCTATGCATGCACAGTTCTTCCTAAGAATCTTGATATCTG
chr5B-576574980	5B	576574980	C	A	TGGCTATTCAATACTTTTCTAAAGTGCATGGGAGGCAAAGCTCCAAAAT[C/A]TGTGATAATAGATCAAGATGCAGCTATGAGAAAGGCGGTGCCTAAGTGTT
chr5B-576576583	5B	576576583	T	G	GATAAGAAGAAGTTGAACAATGAAGAGGCTGCAAGAAAGAGTGCAAAAA[T/G]AAGGAAGATCCAGAAGAGAAGGATATGAAGAACACTGAATGAATAATTAT
chr5B-576577091	5B	576577091	T	C	TAGTGAAGAACATCAGGCAGCAGCAACACTTGCACTAGCACCACCTCCA[T/C]CAGCAGCATCACCACTTGATCCATCAGGGAAACCACCACCAAAGCAATCA
chr5B-576763198	5B	576763198	T	G	CACCATGCATTTACAGTGTAAGTGTCAACAAGGCCTTCCATTTGCAAAA[T/G]AAGTCCCAAATGAAAAAAGGTGACTATAACCTTGCCATACTCAATACATG
chr5B-576763582	5B	576763582	T	A	TAAACCAGAGTTACTAGCACTAGGGATGCTATTTCTCTCATTGTAAATT[T/A]TCTAAGAATTGCTTAGCAAATGGTTGTGTCTATCTGAATTCTTAACTTGG
chr5B-577035274	5B	577035274	T	C	TTATAAAATGTACAAGGGTATTATATTGACCATTTATTTGTTTTGTGCA[T/C]GGATGAAGGCTCGGTTTTGTGCTCGTGACCTCGTCCACCGTGCGATGGCA
chr5B-577212859	5B	577212859	G	A	TGCTCACGTGATGGGCCTGTGAGGCTATCTCTGTCCATACGGAGTGTCG[G/A]GCTTTGAATAGTGCAAACTTTTTGTGCTCACACACTATTCTAGATAGACA
chr5B-577216778	5B	577216778	G	A	TTTCCATGGGTGTTCGCGGAAACCAGTAATGGGTCGGCCCACGAGAAGC[G/A]TACAACAGGCGAGCGTTATGGTTAGCGGTTCCTATAAGCAATCTAAGCAT
chr5B-577220869	5B	577220869	C	T	AAGGAAAGATGATGAGGCTTCCAATGGAGATCTCAGGACTTTAAAATCA[C/T]CGTGATGATGTCAAAGATATGGACGAAAAAAATGTAAGATTACACTTTAT
chr5B-577307580	5B	577307580	G	A	GATACAGCATCAGTTATAAATAGAAAAGAAGCTAACATGCAGGTCATTA[G/A]AACATAAATAAACCAACATAATCAACACTTCCAAACAGTAAACAAGTAGA
chr5B-577367551	5B	577367551	C	T	CAGTTTAGTTGCTTAGTATGTTTATTAATTGTTTTGGTTTATGTCGGTT[C/T]TACTAATATTTCATGCTTGAAAGTTGGGATGTAGGAGACATGCGGCTAGG
chr5B-577367834	5B	577367834	T	C	GGCCATTTACTTTTTTTTATCAATTACACGTGCATTTAGCTCGTAATAA[T/C]CTTTCCCACTTGTAAAAATTTGAGTTGGTGATGAGTTCACCCACCTTCAA
chr5B-577369713	5B	577369713	C	T	GCCTTTTTGACAGATTTTATTTATTATTTTCCCTATACTTTTGCTATTC[C/T]ACCTCATTTTTTGTACGTAGTTTCTTAGCATAGCACGGGCGTCTTACTAG
chr5B-577369857	5B	577369857	A	T	TAACTTCAGCCTGATGATAAAAAAAATAACTTCAGTCTGAATCCAGAAA[A/T]TGGACCATATACACCGGAAATGCTTCCAGCAGCCCAAAGTTGTGCGTCCG
chr5B-577373765	5B	577373765	A	G	TGGCGTGCATAGCTGGTGCATCCGCCCTGCGTCTTGTATGACACACTCC[A/G]TAAAGCTCGTTGTGCTACGTCTACCAGGGTCCCTACTGTCTGTTTCAGGG
chr5B-577373819	5B	577373819	A	G	GCTCGTTGTGCTACGTCTACCAGGGTCCCTACTGTCTGTTTCAGGGAAA[A/G]AAATGCTTCCGCACTGGGGAATTTTCTTCCCCCTTCTGTTTCTGGTGCCT
chr5B-577940332	5B	577940332	C	T	TATGCTTCTAGGTAGTGTATTAATCACGGAGATAATAGAGACTAGAGAA[C/T]GGGGACGAGCAGAAGAGGAGAACAGAGAGAACGAGACAAAGGTGAGATTG
chr5B-580165051	5B	580165051	T	C	ATCTTACAAGCTGATCAGCTGAAGGTGAGCTAGTTAGTACTTAGCATGG[T/C]GCGGTTTGTCATGCTCGCGGTGTGCGCCGCCGTGCTTCTGCTCGCCGTGG
chr5B-580374709	5B	580374709	A	T	ATCTCACACTAATATTTGATTTATTTCCATTTCTTCTTCAACACTCAAA[A/T]CAGTGAAAAGATAACTGGGGAGTATGATTTACAGACTTCAGAAATCACAA
chr5B-580701885	5B	580701885	C	A	TATTTAGATCTAGGGTACACCGGTCTCGAGCCATGGCACGATTTAGATG[C/A]ATCCGTCTGCCTGGCTTTCTTTGTAACCACAGTTCTATTGCGTGAAATAA
chr5B-582396543	5B	582396543	C	T	ATCAACACTGAACTGTATGAAATACAGGTAAACGAAGAAATATACTGGC[C/T]TCAAGTCTCATGAAAGATGGTTGTTGAGAGGGGAGATTCTGAAGAAAGAC
chr5B-582715868	5B	582715868	T	C	AAAGCCTTGATTATGGCTGTTTACGTACTCCTGATGATGATCTGCAGTT[T/C]CCAACGTGCTGCAATTGCGAGCTAATCCGATGGAGCAGTACTATAGGGAA
chr5B-582894328	5B	582894328	C	A	TCAACAAAGCAACGGACACTGTACCGTTCAAAAATTGAAAAAAGAAAAG[C/A]AACAGAAGCATGTAATTCAGCACTTTGGAAACCCTGACAAGCTGGAGCTC
chr5B-583299535	5B	583299535	C	T	CACGTACGTGCACTGTGTTTGATCTACTGTTCCTCTACGGAAATTACCA[C/T]TCATCTTCTTTTCTTCGGGGTAAAATTATCATTCTCTTTCCTTTTCTTAA
chr5B-584824266	5B	584824266	G	A	TTAGGCCGCGCGTGGTGGAAATCGTGATGGGCCTGGTTCGGCTCGGTCG[G/A]CGTGTGGACTGGTCGCTTTGCTACCTTTTGCACCCCCTCAAAAAAAAATG
chr5B-585027557	5B	585027557	A	T	TTTAAAAGTGCAATCAACAAGATGTTTAGGCATCATCAACCCAATGGTA[A/T]GTTTGTTATGGAGTTTCACAAATCTCAATAGTAGATAGCAAAATATATGG
chr5B-585033451	5B	585033451	G	T	GAAAATAATTAGGTTCACACACATCATTCGTCTTATCTGCTCACAATTA[G/T]TGCTTATTATGCAATGTATGTACATATAGTTGACCCTTGCGTAAGAATAC
chr5B-585036251	5B	585036251	C	A	ACGGCCCTGATTTGTTTTGACCTCCACACGTGGTGGATTGACCCCTCTC[C/A]CCTCCCGAATTGTTATCTTTCTTCTCGGTTGAAGGCTCTGGCTTTTTTCT
chr5B-585271773	5B	585271773	A	G	NNNNNNNNNNNNNNNNNNNNNNACTACATTTCATAATGAATCCAGTGAT[A/G]TTTGATTTGGTATTATGAACGTTGATTTCTTTTTCTATAAGTCTAGTCAA
chr5B-585807919	5B	585807919	T	A	CACGACTGCATTTTTGTAAATCCATATAATTTTCGAAAATCCAATCAAT[T/A]TTTGCAAACACAAACTTTTTGGGGGAATGCGCTAACATATTTTGAAGATG
chr5B-585828312	5B	585828312	T	C	GTACAACGTGTGTTACAAAGAGGAAATTGTTGGCATCGACTGAGGACTA[T/C]ATATGGGTTCCTTTTCTTTGCGTACATAGCTTGATTGCCACAAAAACTTT
chr5B-585828522	5B	585828522	A	G	CACATGCTGAAAGGTGTGTCATCTCCACTACTATTAAAAGGACGAGTTG[A/G]GGTGGATTTGGAGGATCCTAGCCATCAAACCGGCTAAATTAAAAGGTTCA
chr5B-585828605	5B	585828605	A	G	CTAAATTAAAAGGTTCACGTTGCTCCAATGATTCTGCACATCACATCAC[A/G]ACTATTTTGAAATGTCTCCAACCAGTTTTCAATTATAGGGAAGTCCTCAA
chr5B-585829249	5B	585829249	T	G	CAGTAATATTTTTCTGTGATGCATTGTTTGTTCCATTCAGTGCCATACT[T/G]TCTGATCTCCCACCTGGTTGAAATTTTACGGAGTGTGCATGGAACCACAA
chr5B-586813000	5B	586813000	A	T	TAAATGCAACAGAGGGTGTATGCATAATCGCATATCAATAGACAGTGAA[A/T]AAAAAGGCAAATTTGATTCACAATTATGAGCTGGTGATCAATACTTCTCA
chr5B-586864334	5B	586864334	C	T	GTCCTCCCTCTTGCCGTGCGTTTCCTGTTGCTTCCCTTCACAAGTCCTT[C/T]TCCTTCAAAAAAAAAAAATTGGCAAACTTGACTAGTTGCTCCTTCAAGGA
chr5B-586917206	5B	586917206	C	G	CGCATATGGCCACCGTCGCCGCGTTCCTCAGCTAGCTACATATGGCTCA[C/G]TCATTTGCCTGGTCTGGCTCCGGCAGCGCGGTGATCAGACCAATGGCAGT
chr5B-588882935	5B	588882935	A	T	ACCAGGCTCGTGCTCGCCAATGCTATCTACTTCAAGGGCAAGTGGGAGG[A/T]GCCCTTCCTCAAGAGCCGCACCAAAGACAAATTGTTCCACCGCCTCGACG
chr5B-588916895	5B	588916895	G	C	CATGTGTGGTATCCTCATTAGCAATGGATGGGTACCACGGTATTCCATA[G/C]GATTGCCACTAAAGCGTTCCATAAATGATCATGAACTGGAGAAATATTTG
chr5B-588917083	5B	588917083	A	G	TGGCGGACGAAACATGTCGTCAAGGCTGATAAGGGAGAACAGACACTAT[A/G]AGAAGGTTGAAGACCTGTGGAGAGGGGGTGTTATCCACCCATCATCTCTC
chr5B-588919438	5B	588919438	T	G	TGTGTGTGAAGGGTGGACATGTAACTAGGTCGGGTAGCAAAAAGTAGTG[T/G]GTCAGGAGTGGACATGCCACTAGGTTGAGAGGTGAGTTGTCTGTTGAGGA
chr5B-588920153	5B	588920153	C	A	GTCGACGATGGACATGCTATTGGGTCGGGTCGGGATAAGTTGTGTTTCG[C/A]GGGTTGACATGAAACTAGATCAGGTCAGGGATAAGTTGTTTGTCAAGGAT
chr5B-589375363	5B	589375363	C	T	AGGAACGTACGGAAACAGAAAGGAAAAAAATGAACAAAATTCTCTGAAA[C/T]CTCAACACCTTCAGCGCTCGGATCACTGAAACTTAGTATGACAGAATGCT
chr5B-589563407	5B	589563407	C	T	GCTATTTCTATTTCTACTAAAACCACGGCTATATCTAGACATGAGATAT[C/T]GTGCAGGAACAAAAGCAATGAAAACATTGTGAAAAGATCGTGATTCAGTC
chr5B-589566855	5B	589566855	G	A	AGAGCTCTGGTCTAATCAAGTATGCCCATTGACATTTCGAGTGAAAGTA[G/A]CACAAATATTTTTGCATTTCTAACCAATCTAGAAGGTACTTTGTGCGAAT
chr5B-589742265	5B	589742265	T	A	ACATTGTCATATTGTTGTACAGGCTGATTTTAAGATTTTCAACAAAAAT[T/A]GACAACTCCAACCCTCCCCAGTCTCCACCCTATTCCCTATTTTAGGATTT
chr5B-590068700	5B	590068700	A	G	TTGTGTCTTCCGGTTTGGGAAGATTCCATCTAGTTTTGGAAAGCCTCCA[A/G]ATGTTTTTTTTCTTCTTTGTGTTTCTTTTCCTGGTTTTCTGATTGGTTTT
chr5B-590186421	5B	590186421	T	C	CTCATTGTAGAACTCCTACAAAAAAAGTACAAGAACGAGATCTTTAGTG[T/C]CATAATAACATCATAATTGTATTTTCTCATGTGACACTAGTGCAGAACCG
chr5B-590248035	5B	590248035	C	T	AATCCCTGCCTAGTGGGTTACTGTACATTATGGGGTATCTTCTTTGAGA[C/T]TGATTTGCACTGACAACGGTTTCGTTTACAAGTTAGTCCGAGTTACCCAA
chr5B-591061156	5B	591061156	T	C	CTAAAATTTCTGGGGGGAAACCACCTTATTTATGAAAGAAAATAAAAAT[T/C]ATTTGTCGAAAACAAGGCCTGCATTCCCATACCATACTAGCGTTTAGTAC
chr5B-591481833	5B	591481833	A	G	TAATTAAGGATGATAGATAGGAGTTAAAACACTTAATTCGACCGAGCTC[A/G]TGAAATTGAAGAGCCAACAGTCTATATGCTTATTCTGCCGGGTGAGGGTT
chr5B-591481903	5B	591481903	T	G	TCTATATGCTTATTCTGCCGGGTGAGGGTTGAAGTTGAGCTGATAATCA[T/G]TACAGGCTTGAAAATTGTTTTGACGGGTAACTGTTGCAGGTAACGATGTC
chr5B-591482917	5B	591482917	G	A	AATGTTATAGTATCCGTCAAACCCTTGAACTTTTTCTGTTATAAGTTTA[G/A]TCTGTTTGATAGTTTATTGTATATGCATACTTAATTTTGTTTTTTATCTT
chr5B-591483647	5B	591483647	C	T	CTTCAAGGTATCATGTCCTTCATTCTCTTCTCAAGTGGGAGTAGTAAAT[C/T]GATGCCTAATTAGCTATGATATCTATATAGTGGTGTTGATGTCTTCACTG
chr5B-592762284	5B	592762284	C	A	CTACATCCTTGCAGTGAAGTCACCGATCAATCTGGATCACAAACTCACA[C/A]GTACACAGCACTAGAACAAGTGTAGTACCTAGTAGTACTGCTACAAAAGT
chr5B-592831100	5B	592831100	T	A	GTTTCTGATGAACATTTGCCACCTGAGTGAACATCCTGATTATCGAACA[T/A]GTTATCGGTTACTTTCCGGTCAAAGTTTACCACCTAAGTGAACATCCAGA
chr5B-593587719	5B	593587719	A	G	CAATTGATGATGATTATGTGGATTACAGGATTACGATGACACCACAACT[A/G]AACATCCATATTTTCGGCAACCCAGCTGATTCCCATTCTCAGGTGCAAAC
chr5B-593939898	5B	593939898	A	G	GGAGGATCAAGATGAAAAAACAGTAGGCCACCAACCATAGTGGTGGCCA[A/G]CTGGTTTTGAAAGAAAAACACCATAGTCTGTCGCTGTGCGTTTCGTCAGT
chr5B-594144477	5B	594144477	T	C	CATGTTTTCTTCATGTCAACTTTTTTCACTTTCCCTCTTACTTCTTCCG[T/C]CTCACATGGCCAACTTGGTCAATATGTTCATTATCTTCCAAAACAGAGTC
chr5B-594913916	5B	594913916	G	A	TTCCCTTCCAACCTCATCTGCAGTCACAGAGAGGACAAGAAATAAATAC[G/A]TTTCCTTGTGTGCTTTATCTCTAACACTAATATTTGTTCATATAAGTGCA
chr5B-594916922	5B	594916922	C	T	GTTAAAGTCCATAGCACAATTTTCTGCCTCGTTTTCCCTCCTCGCCTCG[C/T]CTCGTCTCGCCGGCGCTGCCATGCGCCGCCGCGTCCTCCTCCGCCTCAGG
chr5B-595013180	5B	595013180	G	A	CTCTTCTATTTAAATCTTCCTCCTCCTCTCTCTCTGTTTTTACCCTTGG[G/A]CAGTATTAAATTGAGCTATGAGATTTACTCTCTTTTTTTTTAACCTTTTT
chr5B-595297359	5B	595297359	A	T	ATCTTTCAGCTACAACTTTTCCTTGTGATGGTGCGGCGGTCAAGTAAGG[A/T]ATTCTTCAACCATGCCACATGGCCTCATTGATCCAGGGCTATGTTGAGTT
chr5B-595332414	5B	595332414	G	T	CTGGCTTATTACTTCTGAGTCTCTTGCGACAAGCCATATATATAATCTT[G/T]GCAGTTCTGTGCTTACAAATATATACGTAGTTCACAAACACATACACGTA
chr5B-596890461	5B	596890461	A	C	CCATTTAATCTCAAGATGTTGGTAGATTTTTCTTCCTTATATTGATAAC[A/C]ATATCTTAGTACATCAAATAGGTGATAGTCATTTTCGCAAAAAAGAAAGA
chr5B-596995877	5B	596995877	T	G	AGCGCCAATGTTGCCTTATATTCAAAGTGAGACATCAAATTTGAACTCA[T/G]GTTAAAGTTAAGGGGAAAAGGGTAATTTTATTAGGGAACCAAATATTTCT
chr5B-598108356	5B	598108356	T	C	GAGTATAACTAATTGCTATCAGGTGGTGTTGGACTCAGAGAATTTGTCC[T/C]GACGCCCTCCATTCTCAAAACTCTTTGTCGTTTCCTAGTGTAATCAAGTT
chr5B-598108416	5B	598108416	A	G	ATTCTCAAAACTCTTTGTCGTTTCCTAGTGTAATCAAGTTATGTGTAAC[A/G]TCAACTAAACCCACACATGGTTTTCTTCTTGTAACTAGTTTCTACCAAGC
chr5B-598114639	5B	598114639	G	A	GCAGTCAACAAAAGTAAATTATTTTGGGAGATGGGAGCAGATATGTGTG[G/A]TTGTAGTACAATTTGAAACAATTTTTTTTCAAAAAGGGGGAGATCCCCGG
chr5B-599331597	5B	599331597	A	G	ACATCCGAGTCTTGCCTAAGCCCTTAATGTCTGCATCTCCTGGATACCG[A/G]CTTTTGCAAAAACAAATTAGTAATTAAAAAAAAATCTGAAAATCTGAAAA
chr5B-599511287	5B	599511287	C	A	GGGCCGGCCATGGGCTTCGTCCAGATTGGGCCATGGCAGGGGTGGTGAC[C/A]TCCAGTCGGATCACAGGCGGCGGCGGGCGACTGGGGGTGTGGGCAGTGGC
chr5B-599693324	5B	599693324	A	T	CCTAAGTCAAATATACATAGAAACTGACTTGGACCTGACTTCCTAGTAC[A/T]ACTAGGACTAGACTATGACACGCTGGACACTATGGAAACCTGTCCAACTA
chr5B-601423247	5B	601423247	G	A	GTTCCAGAAATGAGTAGGCCCTTGGACAATTGCAAATCTTGATTGCAAC[G/A]CTCCAAATGTCCCCTCAATGTCTTTCCTCCGTGCTTCTTGGGCCTTGGCA
chr5B-602658173	5B	602658173	A	G	TTATTTACAAAACAGTCATCCAAACCTATTAACATGGGATATTAATTTC[A/G]AATATCTCGACGTGAATAACACAACGGAGAAAACAATTCTTGATTTGGAC
chr5B-602846282	5B	602846282	A	T	CCGCTGGTAGATAGATACTTCCCATATGTACCACCAGCGTCCAACCAAA[A/T]TGAAATCGCATGGCATATATACTACTCCCACCGAAAGAAAGAAAAAAAAC
chr5B-602853026	5B	602853026	T	C	ATCAGCTTGTTGTTTAGCTAACTCATCTTTCAGCTGCAGCTTATCAGCC[T/C]CCATCTCAGCAATTTATTTTTCTTCTTTGGCCCATAGAGAAGTCTGTCTT
chr5B-602854526	5B	602854526	A	G	TCCTTGGATGTTAGACCCTCCTCCATTGCCAAAACTGAAATTTCTTGTC[A/G]AAGAAGAGCTACCCAAACCATTCCCTTTGCCACCAGCTCCATTGATAGGA
chr5B-603823104	5B	603823104	C	A	AATGCTTCAGGTGCGGGTATTTGAGTTTTTCTTTCTGAGATTAGAAGAT[C/A]TTTCTTAAGGACTCCATAATGGAGAGATTGTTTTGTTCACCGATGTATTG
chr5B-604149688	5B	604149688	G	C	ATTTCACTAGATTGGTCACTGGATTATTTACGACTTACTGGAAAATAGT[G/C]ATTTTTTTTCTGTGCAGTTTGAATTTAAAACCCAAAAGTCGGACTTGACC
chr5B-604151306	5B	604151306	G	A	AAGGACGGATAGTAAAGTGAGACGTCTCATTTTTCGATGGTTTTCTGTA[G/A]GGTTTTCTCTTTTTGGATAGTTTGTTTGGCGCGTCGGCGTCGGCGTCTTT
chr5B-605328714	5B	605328714	T	C	TAGTTTCATTGATTTTCAAAAAACAGTTCATCAAATTTGAGAAAATGTT[T/C]ATGGGCTTTGAAAAGAAATGTTCAAAAGCCCACGAACATATAATTTTGAA
chr5B-605783474	5B	605783474	G	T	TTTGCAATAAATGGAAGGAACCTCATCAATAATTGGGAAAGATTTAGAG[G/T]TCTTGCCCTCATAGAACCGATCTTTCGGATCTGTTGACTTCTTGTTAGTG
chr5B-606017016	5B	606017016	G	A	TAAAGACTCAAATCTGAATAATTGCTCTGTCCTTTATGACTCGGTAATC[G/A]GTATAGTTGGTAGTTTAAAACAAACTATTCGATCGATAGCTCTGCTCCTA
chr5B-606023305	5B	606023305	T	A	TGATTATAATAGTTTGTGTGAACTCGGCTTGTCATGTTATTGATTTAAT[T/A]TTTTTAAATGTGAAGGGTTGTAAGCAGTAAAAATGTAAATGTTTTTTTCT
chr5B-606023358	5B	606023358	T	G	TTAAATGTGAAGGGTTGTAAGCAGTAAAAATGTAAATGTTTTTTTCTGA[T/G]ATTAGTTTTTCATCTTGATTTCTGTTTTCAGGGGTTATAAAAGGTTTTTT
chr5B-606837622	5B	606837622	A	G	AAGCCACTTGGCGTGCTCTATGTGTATCATCCGATTGTTTTTCCTGTAC[A/G]TGTTTTCGGTCTTTAGATGATTCATTTGGCTTCCCCCCTCCCACCCTCCG
chr5B-607474557	5B	607474557	G	T	TTCAGAAGGATGCCATGGAATTCACCAGGATCAAACTGTCATAACAAAA[G/T]TGCATTACAAGAAAACAAATAGTATAGACTAACATATGCTGCAAACATTT
chr5B-609146285	5B	609146285	A	C	ACAGTTCAGCTACTACTCCTACGTAGTAGTACGTAGTAGGCGTCTACGT[A/C]CTACTCTACGTCGGCCATGCCACATCCCATTACATGCACGGATTGCGATG
chr5B-609929307	5B	609929307	A	G	GTGTCATGTGTGGGTTTTTATGTTTTTCTTAACTTGGGAGGAGGTGGGC[A/G]AAGGTTGGGTCCGACGTGGATNNNNNNNNNNNNNNNNNNNNNNNNNNNNN
chr5B-609929597	5B	609929597	T	C	NNNNNNNNNNNNNNNNNNGAGCCAGGATATACCATTGTCCCAGGCAATT[T/C]GCAAGCTACAGTAAGCTATAGTACTCTCACCATTTTTATTTACTCTGCAT
chr5B-609930350	5B	609930350	C	G	TGAAGTGGCGGACATGTTCGGACTAACCTATTTCTTTCCAACATATGAA[C/G]CAGGTTTGGCATGTTTGGAATGTCTTGGTATATGACTAGGTTTGCGGAGG
chr5B-610005592	5B	610005592	C	T	ACTATACATGCTAACTGTGCTTTATGGTTATCTTGCCTTTCGTGGTTGT[C/T]GTTGTTGCTAGTTGGTGAAGTTCCAAGTGTGTTGTAAATCCTTGGGGGTT
chr5B-610007088	5B	610007088	G	C	GGGAGCAGTAGCCAGGCAGCTCACAAGAAACACATCTCTGAATCGCCAG[G/C]CAGCTAGTGCTTCGGACCAGTGGCCGATAGCCCGAGAACTCACACGGTGG
chr5B-610007359	5B	610007359	G	A	TCAGCGACCCAGGGAGCAGAGTCGCAAAAAAGAAAAACAGGGAGCAACA[G/A]CAGTAAAATAAACGTGCAGTGATCCTCTCTTATAAGCTGCTGTCGAACAC
chr5B-610108041	5B	610108041	A	G	AATGCAGATCAGACGCAAGCGGCAAGCCTCGGTGCGATTAAGACGAGAG[A/G]CGTGTAGAGGACTATTTATATAAAGTCATACGTAAACGTTTGGTCTCTCG
chr5B-610202484	5B	610202484	C	T	TTGCAAGTTGGGTTCACTAACATGTTGACAACATGTGCATGCTTTGTAC[C/T]TGTATTTAAATTAGCATCATTATTGTAATCATGAAAGAACATAAAATGTA
chr5B-610203533	5B	610203533	A	C	AAACAAAAAATAAGAAGAAAAAAAGAAAAAATAAATTTTCAAAAACAGG[A/C]TGCCCGCACTTAAGCCGGCCCAAAAAAGGCACGCTGTGTGTTTTCGCAGC
chr5B-610870991	5B	610870991	A	G	GTGTGAACATTTTTCGAAAATTACCAAAAAAATATTTTTTTGGAAATGG[A/G]CACATCTTTTGAAATTTTGAACAATTTTAAAAAAACATGAAACACAAACA
chr5B-610871102	5B	610871102	T	C	TCTGATTTTTTAATGGAATATTTTTGAAATTCCATAATATTTTTGAAAG[T/C]ATGAACATTTTAAAAAATCATTGAACAATTTTTACTTTGTGAATACATTT
chr5B-610878923	5B	610878923	A	C	TGTTTCAGGAGCTATCCTGAAACCAACAATCAACATTTATGGTTTCATG[A/C]ATGTTTCAGAAAAAATATGTTAAGAGTCATCCCGGCTGAATTTACATCAG
chr5B-610890949	5B	610890949	A	G	ACCACGGGCATTCAGTCGTATGACACACCGCTCCCACCGGTGAGGCCAA[A/G]TCCCCATACTATTCATCCAAATCTGTGTTCTCTGAATGACGTGCGGTGAG
chr5B-610928511	5B	610928511	G	A	ATCGATTACTTCATGTGTGCATGGCTAACATTCAGCTGGATGCAGAATT[G/A]GTGTCATCCTTGTTCCAGTGCTCGCATGAATGGTCTAAACTCTTATTTCC
chr5B-611047803	5B	611047803	G	A	TGGATTAGTACTTCAGTCATATAAAAGTCAGCTTATTTGTTGAGGTAAA[G/A]TTGTTTACTGAGAATTGTCTTGAAAATTCTACAGGTTGAGGATCTGTGCC
chr5B-611538474	5B	611538474	A	G	TACAATAATATTACTTATTTATTTATTTGTTGTAGAGCATCATCTCTAC[A/G]TTTTTTTAGCACAGCATCATCTCCACGTACGTAGAGAAAGGTAGTAGTAG
chr5B-611538870	5B	611538870	G	A	GCGTGGCCACGGCGCGCCGCATGCACCCGTCGTCGGCGTCCGGCGCATA[G/A]TCGGCGGCAAAGCCAGAGAGGTGGGCGATTGCCCGAAGCGTGGTCGTCCG
chr5B-611975938	5B	611975938	A	G	ATGCTCACCACAATAAGTGTTGGCATCTTCTGTCAAATTAATCTCTGTA[A/G]TTGAATCAAGGAGTGGGTGCATGATAAAATGAGTTCAGCGTGTGCTGAAT
chr5B-612014339	5B	612014339	T	G	TCTAAGCATCACTTTTTGTTTGTCTGTCCATCAACTGAAACAAACCGAA[T/G]AACAATGTCCATAGCAACAATGTACAATACACTTCACATAACCCTGATCA
chr5B-612032261	5B	612032261	T	C	GTTAGCGCCAAAATCAGTTTCCCCGGCGCCTCCAGGGGTTGGCATTGAT[T/C]TGGACGTACATTACACTGTTCAGTCATACGTATATTTTTACACTGTTCCT
chr5B-612032806	5B	612032806	C	G	AGTTTGCTTCACTCACTTTTTCGCTCTATATAATCTTCAACGTTGATCG[C/G]TTGGTAGAAACAGTCACAAGAAAGGAACTACCCACAACATGGCACGCATA
chr5B-612308105	5B	612308105	T	A	TAATATATACTCTGGTTGTGTGTAATTTGAGTGTTCATACATTGTAATG[T/A]AAATGAAAATCATCTGGTTATCCTTTTTTACACATGGTAGTGATTAATCT
chr5B-612665589	5B	612665589	T	C	TGTCCTCCCCTACTTGTTCTGTGGACACCCACTTCTTGTCCGCGGCTGA[T/C]GGGGTGCCCAATGATGTCCCTCTATTTTCCGCTACTTGTTAGCTCCTCAC
chr5B-613088742	5B	613088742	C	T	GTCTTGGTGTTCAGTTCTTCCTCGCTTTTTTCTCTCGCAGCCGTAAGTC[C/T]CGTATACCCGACTGGTTCAGATTTTCCATATGGCTTTCGTTCCTAGGAAG
chr5B-613088958	5B	613088958	A	T	TCGGTGGGCAGGCCGCTATAACGGCCTACAATATTGAAGACAATGAGCT[A/T]TGGAAACGGCACATAGTTACTGCCGTGTCTCAGGTACATACAACATGCGC
chr5B-613089496	5B	613089496	C	T	AATGCTTTTGTCTCCTTGACGACAAAGAAGCAGACGAGGCATTGACATA[C/T]GCGCTCGGCAATATTTTTGACTATCTCTACACCAAAGCAACCGATTGCTC
chr5B-613089662	5B	613089662	T	C	TATTGTCTCCATTGGCCTCGTCCATAAGAGCCTCACAAAAGCATACACC[T/C]ATAGTGATGTCAATATCACATTTGTGTTATTGTACGGAACTCTTCTCTTA
chr5B-613090069	5B	613090069	T	C	AACCTTTCGATGAGAGCATCATTTGCTGGCATGTGGCCACAGATTTCTG[T/C]TTTTACCACACACGCACATCTCTTGATCATGAGTGTGCACGTCGGTGTAG
chr5B-613090154	5B	613090154	A	G	TGCACGTCGGTGTAGAGAAATATCCAACTATATGGTGCATCTCTTGCAT[A/G]CCAATCACGAGATGCTATTGCCAGGCAGTAGAAAGGGTCTACTTAAAATC
chr5B-613091056	5B	613091056	C	G	CCTCCATTGGTCAACAAGACATCATACCCCTTTTAAGGCATCTTTAGCA[C/G]ACCCCCTATCCTAAAAGTCCAGACCCCCCTTGGCCCCCGCGTGGCGACTC
chr5B-613093679	5B	613093679	G	A	CTTGAAGGATCTCACTCAATCCATAAGTAGTTATAGTGGACTCTTAGGG[G/A]AAAAATTGGGTTTAAGGGGTTTTAGATGCATAGGTACTATCCCACTTAGT
chr5B-613151108	5B	613151108	G	A	AAAATCAAACAAACAAAAAAACTAAAACAAAATGATTAAGTGAGGTGGC[G/A]CTGACATCATACTTATATGGGACATTGTTAGATGTGAGATATTATCTCAC
chr5B-613153442	5B	613153442	T	G	AAGATGCGGAGATGGGGAAGGGAAATGGAAGGAGATAGGGACCGGGAGA[T/G]GTGCCGCGACTTTGCTAGCCAGGTGGTAGGGCCCGAGTGTTGCTAACGTG
chr5B-615582026	5B	615582026	A	G	CCCCCCCTATGTAGGACACCATCAGCACGAGCCTTGCGGTTAGTCCTAC[A/G]TGGCGGGCATGTTGAGGTGCATCCGGGCATCCCCACATCCACCCCAGATA
chr5B-616960167	5B	616960167	G	A	TCACAAGTCATCCAAATCCAAATCCACTCCACTAGTAGCTGTTCAATGC[G/A]CGGAGAGGGCTGCTTTGCTGCCTTGTTCAATTGTGACACTGCTCCCTGGA
chr5B-617172595	5B	617172595	T	A	TCTCTGAACTTTTTGTTGCCTTCTATCTTTACTGCAATGATTTTCCTTT[T/A]TGACAGTGTAGTGATCTTTGGACGGCATCTAGCGAATGAAACTTTAATAG
chr5B-617293459	5B	617293459	G	A	GCTGCGGTATTTAAAGGGAAAATTTGGCGGCGGCCGTCGATGTCGAGAT[G/A]GATATGGTTTACTAGTCGTTACTATAGATAGAGTATCACAATACAAAGAG
chr5B-618178655	5B	618178655	T	A	CCACAAGTGTTGTCAATATTTTGGTTATTATTTTTGGTTATTGATTGGA[T/A]GGTACTCCAAATAGGTTCAAAACGCTACTACCTCCGTCTCGGTGAGTAAG
chr5B-618195586	5B	618195586	T	A	TTGAATATGACCATGTGGTGAGACTCAGATATGAGGTGTAGAACATCAA[T/A]ATATGGCTTGCTTCAATTTTGGGGATTTTTCAAAAAAATGAAAAATATTT
chr5B-618195675	5B	618195675	G	T	GAAAAATATTTCCCTATATAATTATCATTTTTGCCCTTTGAAAAAGAAA[G/T]AAATAATGCATTTTACATACTATTCAAAATAATATTTTTGAAGGGAGTGG
chr5B-618261857	5B	618261857	C	T	ATAACCAAAAGCTTCAACTAATATCTTGTATTGCATAAACAGAATAGGA[C/T]GAAGATGATCCGAACACCAAAATACATGGAAGGGGCAAAGGAAACCTTTG
chr5B-618265731	5B	618265731	G	A	GCAAAAAATGTCACAAAATTTGTAATTATGTTTTGGTCGTTCTTAGACT[G/A]TTTGGCCAAGGCAAGTTCACATATACATATAATGGTGAAATTGAGAAGCT
chr5B-620012010	5B	620012010	T	C	CGAGAGTTTCCGCAGGTCCGGCGGCCAATCCTCCTACTCCCCCTCCACC[T/C]CCTCCTCAAATCCATTTCCACCATCAGATTCCGCAGCAGCAGCAGCAGCA
chr5B-620767867	5B	620767867	T	C	AAATTCATGGTGTATCCCCTAAAAAATCATGGTAATTTCATGCCTCCTT[T/C]CTTTATTTTAAAAGTTTTTCTTTCTTTTTTGTGCGGAAGATTTTTAGTTG
chr5B-620778772	5B	620778772	A	C	GATATGCTACGCAGGCGAAAAAAAACAAAAATCTACCACGCAAACTAGG[A/C]ACATGTTATGGTAACAGGGGCAAGTTTATTTGTGGAAGAAAGTCGTGAAG
chr5B-620789950	5B	620789950	A	C	AAATATCCATGTAATAAAGCTTCCATATTTAAGCAAACTTAGTGGTGAT[A/C]ATTTATATCACTAACACCACATTAAAATATCCATGTAATAATTTGACTTG
chr5B-620790510	5B	620790510	A	G	TGTGGATCCCTTCAAAATCCACACATCTCAGAGGCTTAGCATTGTGGAG[A/G]AGGCAATATAGAGGGACATCCACATCAATGCCAAAGAAGTCTAAGTCTTT
chr5B-621213124	5B	621213124	T	C	AGGGAATTTTACAAATCCATGTCTTAGTAGTGCCTTTTCCCGAACGGAG[T/C]TAGCTCTGTTGCGCAGTGAGAGAGATCAAGGGAAGGAATCTCTTTTCCCA
chr5B-621213210	5B	621213210	A	G	AATCTCTTTTCCCAAGGAAATGTTGCGCAGTGATGCACGCAGCTGATCA[A/G]AAGTGGACACGATGGTGAATTGGCTCGCGTACCCAGCTGATCAGTGTGTG
chr5B-621262656	5B	621262656	G	A	GGGGTGGCCATGTCATGGGGACGCTTACGTTAAATTTATACTAGATGTA[G/A]AACTGGCCCAACCCTTATCATGGTCGCCACGTCTGATCCCGAAGATACTC
chr5B-621510581	5B	621510581	A	G	NNNNNNNNNNNNNNNNNNNNNNNNNNNNNNNNNNNNNATGTATTACCAC[A/G]CTATTTTCACATAATTTACCGGTGGTATGTTTTTCAACAACTTTTTCCCC
chr5B-621834125	5B	621834125	G	A	GTGTCAAGCACTGTATTTGTAAGATGGGGGTAATATAATCGATCGCACA[G/A]AAGCAAGTGACTTTCTTTCCTCGTACGCACAGGCACACTGACTGAATACC
chr5B-622620929	5B	622620929	A	G	TTTTGTTACTCTTGGTTATACACAATCTAATCTCAAGCATGCCAATGTG[A/G]TGGATAATTGGTAGCCATAGCAAAAAACTATCACGATTTGGGGTTTTTGT
chr5B-622983867	5B	622983867	T	C	TGCCGCAACCGATAGTCATGGACCACCGCCACACCCAACAACCACTCTT[T/C]CTGCCCTTTTTCCTCCCCCCAGTGACCTGCGGCACTCCAGCGGTCCAGCC
chr5B-625956757	5B	625956757	T	C	CCGCCCCCTCCCTTCCCCTCCCCCTCCCGCGGAACCCTAGCTCCCCCGG[T/C]CGCTAGCTTACCCCCGCCTCGATCGGCGATTTCGTGGGCGGATTGCAGGA
chr5B-629985631	5B	629985631	G	A	TTTTTTCTGTACTTCCTCTCTCCAAGTAGAGTATTCTTTTGTGTGCATT[G/A]ATCATTAGTAGACAGGATATCCGCAGGACTATCTGCATGCCTTCTGCTAT
chr5B-629985703	5B	629985703	G	C	GCAGGACTATCTGCATGCCTTCTGCTATTGAATTATTATGCTTGCTTAT[G/C]CTGATAACAAACTTTCTTAATAAATTTGTGCTGAGGGACTTTGGTCTAAA
chr5B-630116643	5B	630116643	C	A	ATGATACACCTACAAGCGAGCACATGTCAGATGGAATATAGTGGTAAAT[C/A]TTGTTTCTATTTATTGTAATATTTAACTACTCATTTTTTTACTCAATGTA
chr5B-630116787	5B	630116787	G	T	CAACTTCAGGGCCAAACAGCCTTCTTGTGCTTTCTCTGTCTGAACGTAC[G/T]TCAAACACTTCATCAAATGTTCTGACAAGCATTGCCGCTCTCTTCAAACA
chr5B-630133479	5B	630133479	T	C	CCTGGACCTGGGCCGCCACAGCCTTTTGGCCGGCCCACCCACGGCTCCA[T/C]CGCATAAGAGCGAGGGGAGGAGCGGATAAGGGTCGGACTATCCGACACCC
chr5B-630134774	5B	630134774	G	A	GAGAATAAATAATCCTAGATTGAGGTCAAGATGAAGCAAGCTTGGAGAT[G/A]AGGAAAAGAGACAAGAAGAAACATGGGTAAGACACGAGTGAACGACACGA
chr5B-630134840	5B	630134840	G	T	AGAAACATGGGTAAGACACGAGTGAACGACACGAGTACAACCACATATG[G/T]CCACACGAGAGGAAGGGACTGACAGGTGCAGGCAGCAACAACTCGTAACT
chr5B-630136199	5B	630136199	G	A	ATCATCTAAAGGCACAAGACATTTGCTCCGGCATAGAAAATAGAGGACA[G/A]CATAGTTTTATCCTTTAACAGAGCAATCAAAACAGAGAGGTTCCTAGAAT
chr5B-630144234	5B	630144234	C	G	TTTTCGCTTTGCTTGGGGAACTGGTGGACGGGGAAGAGGGGAGAAGGGC[C/G]ACAGACTATGTTATACTAGTAGCAGGCCATCTCGTTGGGCCAGGAAGCAG
chr5B-630144318	5B	630144318	C	T	TTGGGCCAGGAAGCAGGAACTAAAGAATGCGGCGACAAACTAGCAGGGC[C/T]AGCTCATTGGGCCAGGATACTAGTCGCACGAGCGAACGAAAAGGCCGGCG
chr5B-630145654	5B	630145654	C	G	CCGTTATTCACATGCCCCACCGTGGGCATTTTCGACATCTCACCTGGTT[C/G]GAAAAATATCCAATAGCAACACGGGTGAGAGCTAGCGTTGGGCTAGAACC
chr5B-630283238	5B	630283238	G	A	GAGCTGATTTTGCTTATTTTAATAAGTTTTCCTTTTGGTAAATTCTTAT[G/A]ATAATTTCATCACACATAGAACCTGCATACACTGATATGCTTAACTGCAT
chr5B-630284960	5B	630284960	C	T	TAAATTTGAGATATTAGATTTACACTATTAGCGAATGAGCACCTGGATG[C/T]TGCACTCAAATAATTTAACATGTACTATTAGATTTGCTAATTCTGTCCTT
chr5B-631797442	5B	631797442	A	G	ATTAAACCTGGCAGTGCATACTCAGAGACCATTGTCAGTGACACTTACA[A/G]CAGTATTGTGAAGCTCGGTGAAAAGGTGTAAGCTGTCATGCCCTATTGAG
chr5B-631797508	5B	631797508	A	G	GGTGAAAAGGTGTAAGCTGTCATGCCCTATTGAGATTTTTGGCCACGTG[A/G]GCTAATTTAACTCCCATGTGTGTGGGAGCATGCAAAACATATACCTGAAC
chr5B-631797807	5B	631797807	A	G	CATACATGTCTGTCATGTGTTAACTAGAGCTTTCCTCAGACAAGTGGAA[A/G]AGGCAAACAGGGCCCATTCTTTTAAAACTAGGTGTTGTTCCCATTTAGAT
chr5B-631890194	5B	631890194	A	G	ATTGTGAGAGCAGTGTTTTTTAAGTGCGTGTGTGCGCGCCAGAAAGAGC[A/G]GTGTTTTTTTTTCTTACCCCGATCAAAATTAATTGACGCAAATTTAGTAC
chr5B-631891959	5B	631891959	G	T	ACCATCGAACTAGGTCAATCCAACGATCTAGATTGTTGCAATGGTCAGC[G/T]CTCAACATATTTAGCACACATTAATATCGTATCGTACGAAATATTAACAC
chr5B-631896641	5B	631896641	T	C	GCCTGGGCATGTTCAATATAGCATTAGCATCTGAAGCAATGAAAGTACT[T/C]CGGATTACATCTCCATTCCATTCTCCTGTCTCCAAAAGCAGGTCAGAAAC
chr5B-631896702	5B	631896702	A	G	TCCATTCCATTCTCCTGTCTCCAAAAGCAGGTCAGAAACAGTATGAACG[A/G]CCTCCTGGCCTATGTTACAGACTGGCCGCAGCGTAGGGGTTCCCTGTATC
chr5B-631896753	5B	631896753	T	C	CTCCTGGCCTATGTTACAGACTGGCCGCAGCGTAGGGGTTCCCTGTATC[T/C]AGTTATCATGCCACACCTCCGTCGTACGACCATCTCCTATTCTTCGAATT
chr5B-631897484	5B	631897484	A	G	GACCCGAGCCCACACTGTAAGCATGCAGAATCTCATTTAACCGGTATGC[A/G]CTTCGCGAGTCAGCCTTCATGAAAATCAAACAATCATCTGCGAAGAGCAG
chr5B-631897604	5B	631897604	T	C	TCAGCCCCGGTCTAATACCTCTGTCCACCCATCCTCCATCATAATTCTT[T/C]AGTAAACATGACAACCCCTCTCCGCACAAGAGAAACAAGTACGGTGAAAT
chr5B-631907549	5B	631907549	A	G	GACAGTGGTGTTGGCACATGCCTCACACCCGTCGACGCATACTCCTGCA[A/G]GAAAGCCGGGTCAGCCAGGTAGCGATCCAGCCTCACTTTCACATTATCTA
chr5B-631947137	5B	631947137	G	T	TGTAACGGTCAACCACTATGACCGGATGAAGGGCAACCTAAAATGCTTT[G/T]TTATGGCCAAATTTGAGCAAAAAAAAATAGAGTTAAATGTGACGTGTGGG
chr5B-632126343	5B	632126343	G	C	GAACTGAACGATAATGATTTATCTTGCTATCTCCCATCTAGTATTTCGA[G/C]CTTTCCTTATGGATGCATTCCCTCCATCAATGAAGTCCAGCAACAAAATT
chr5B-633177293	5B	633177293	C	T	GGTAAGCTAGATTAATGCATAGAATATTGTAGAAAGCAAGAAATTAAGG[C/T]AATCAAAGCCTAGAAAGTAAGTACCTGACATCTTACAAAAGTAGTCATGT
chr5B-633177575	5B	633177575	A	G	CCAGAGACTATGCATCCTAGTGGGTCCTTTTGACTGGCAGTGAAGTGGG[A/G]CACACAGATAAGCCCATTCTAAAACCACGAAAAGAAGAGGACCACGCGAG
chr5B-633177644	5B	633177644	A	G	TAAAACCACGAAAAGAAGAGGACCACGCGAGCTCACAGCCTCACACTGG[A/G]TAACCTCATTTGGTCAAGGATGACGGCTGGTGTATGGGCCAGTCTTCAGC
chr5B-633177776	5B	633177776	T	C	GTTGTCTATGTACCATTTTAACTTATTATTTACCTATCTTTTCAGAATT[T/C]ACTTTAGAATTAACATGGTATCCAATATAAACATTTACTCCCTCCGTTCC
chr5B-633255663	5B	633255663	A	T	GCGGCCGGAGAGACTCGAGGTCTCCGCTGCCACGGCTGGCTGGCACGAT[A/T]GTCCATACTCCATGGGGACGGCTGCTGTGCATGCATGTGGACGTGATGCG
chr5B-633280960	5B	633280960	T	C	TGTTTGGAGTGTTTCGCCCTTCATTAGCAACTGTCCATACAACGACTTC[T/C]GGACCCATACCGCTCTAATTATCAGGGTTGTTTGCCCTATGTTATTCTCT
chr5B-633281088	5B	633281088	A	G	TTCTAATTTGCTGCCTTTTGAGGTTGCTTTAACCGTTTTCTTAATCAGT[A/G]TACCCCACTCCAGTGCTATTTATTTCGTGTTATTCTACTCTGTTTTTTGC
chr5B-633312894	5B	633312894	C	T	TGCCTCCCTCCGCCCGTTGCGGTGTGGCTTTCTTGGCCGCGAAGACACC[C/T]GCCCCTCCCTGCCTGCCTTCCCCTTCCATCCATTGTCCTCTTTCTCCCTC
chr5B-633483739	5B	633483739	G	A	TTTATGTCCAGGGTGAAAACTCTTGTCTTGGTCTTGATTGGTTGGGCTC[G/A]GTAGCGACCAACTTGTGTCGTACCTTGTTGAAGGTGTTGTGCGGGGGTAT
chr5B-633663073	5B	633663073	A	G	AAAGGCACATATACACATGGTGGACAATCGATCATGAGCTAATATGCAC[A/G]CAAAAGGGAATAAAAAATCGGGGCACATAGAGCAACGCTTTTGCCCCTAA
chr5B-635194549	5B	635194549	T	G	ATCTCACATCCTCCTCAAAGCCATCCATCTTGTTTCCGACGAGCTCTGC[T/G]AATTTGTCACTGAGAATCTCCGCTATGATATAGGTTTTACGCGTCCGAGG
chr5B-635203106	5B	635203106	A	T	AAATAGATGACAAATGATAGTTCTAACTCGCCAAATGCCAACACAATAC[A/T]TTAAAGAAAAAGGTCTCCAACAGATCAACATGATCTCCAAGAACTCATAA
chr5B-635798295	5B	635798295	C	T	GTGTCTTTGCTTCTGTTAGGGTGTGGCTGCGATCTATATATCCTTAGTT[C/T]TAATGTAGGTCAGGTAGTTCTTAATAAGGGCCGTACCCCGGCCGGTTAGT
chr5B-635900221	5B	635900221	G	A	GTACATCAGTAGTGCATAATATTAGAGAAGGTTCTGCAGAACTTTATGT[G/A]TATTGCATAAATCATCGCGAGACTCCCTCTAAATCACTTGTTTAAAAATG
chr5B-637766007	5B	637766007	A	G	TTTGGATGCTTGGTTCAACTTGAGCTTGTGCCTAGTTCGGTCCTACAAG[A/G]TTTTATCTCAACCGATGATGCCAAAAAAATGCAAGCAAGCTTTGCTCCAT
chr5B-637891690	5B	637891690	G	A	CAGTGTCATCCTGTTGGCTAGGATAGCATGGAAGCTAGCTAGCTCACCA[G/A]GGCTCGAGCCATGGAGTGTCAGTGGTGCTTAAGAGTTTCTTCTATAAAAA
chr5B-639977218	5B	639977218	G	A	TGCTTGATTTTTTTTAAATTTTTTATGTGTGTGTGTGTAATGAATCATT[G/A]TTTCGTTGCAAGCATGTCTGATTCGAAAAAAGAAAAGAAAACTATTGGTT
chr5B-640145733	5B	640145733	A	C	ATAAATGAATCTTCTGTAATCCAAAGAGGCCTTAAAGAAAAAGAAAAAA[A/C]TTCTTTAGTCAATTTTTTTAGAGCAACCGAGAAGCTTCATTGCATAATGT
chr5B-640307894	5B	640307894	A	G	CATGTGCACTGCCGCTAAATCTCATTTCTGCGCTTCCGATCTGATACAG[A/G]CAGCCAACAAATTTCATCCCTTGCTACTGTCAGCAATTTCCACGTCCACC
chr5B-640550171	5B	640550171	G	A	ATTTATATATACTTTTATTGCATTTATATCATTTCATATTATTTTTCTA[G/A]ACTAATATATTAATTTAGTGTCCACTGCCAATTTTTGTTTTCTACTTTTG
chr5B-640883668	5B	640883668	C	T	CTTCCAGATGAAGAATCTTGCTTTAAACCATGCCATGAAAAACAAAATT[C/T]GAGAAGAAAAAAATATAGCACTTTACCTACCTGCACTGTCTTTGATTTTA
chr5B-641038805	5B	641038805	G	T	TAATAAAAAAATCAAATGTAATAGTGCTATTGGTTTACATTTTTAAAAC[G/T]ACAAAACCTACAAAATATGTGACAATGTATATAAAGAGAAAACTTTTGTA
chr5B-641807147	5B	641807147	G	A	CTGTGTGGTGTTCCAGCCTCTTGGGCATACTGACATGATGGACGTGGGC[G/A]TGTCCTCCTACAACAACAACAACAAAGGCTTTAGGCCCTGTTTGGTTCAT
chr5B-641808180	5B	641808180	A	C	GCTCAAAATTAATCCTCTTAAAAGTAAGTCCATCCTCCCAACACACACA[A/C]AAAAAAGAAGTAAGGCCATCCTTTTGTGTTGCCCTGGATGTGCGCAAGAT
chr5B-641811999	5B	641811999	A	G	GGGTAGTTTTTGGTTAAATACTCATGACATTTCAGAACATAGAAAGACA[A/G]GTCATCTGCATCAGAGCAGGAAAAATCCAAAGACTCTGCCATCCTGCTTC
chr5B-642879019	5B	642879019	T	C	GGGCGGTCGTCAACACGCGTGAGCTCTTGGAGGGCGGAGGAGATCCCAC[T/C]GATGTAGTTGGAGCAGGCGCCGGCGAGTCGTGAGCCGAACAGCCCGGCCG
chr5B-642928902	5B	642928902	T	C	CTATTCCGCGTGTATGCTCCAAAGATGCGTAGATTTGGACCTTGTTCAT[T/C]GTGTCAACATATCTACACCTCCCTTTTACACCGACATCATCTTCTGTATA
chr5B-642990900	5B	642990900	G	A	ACCACGTCGATGATAAAACCCTGCCAAGATGACACTACCCACAATAGAA[G/A]ACCATAGCAGGAGCAATCAACACACCTCAATGGGAGCCACTAGAAAGTAG
chr5B-643676030	5B	643676030	C	T	GGCAAACCTTTTGAAGTTTGACCATGTTTAATGAAAAAAAGTATCGACA[C/T]TCACAATACCGAATCAATGTCATTATATTAACTATGAAATATAAGTTCAC
chr5B-643683540	5B	643683540	G	A	TGAGATCATGATGATGAGATGTACTACATCATAACTCATAATTTATGTT[G/A]GACACAAACCATTCATGGGTTGCCGGTAAGGTAGGTATATGACCTTACAA
chr5B-644348849	5B	644348849	T	C	GAATTAAGTGGCATGCATTGTGGTGTTGGATGTTTTATTGTTTCATATA[T/C]TGCAGGATGTTGAAGATGCATTTGCTTCTATCATAAGTTCTTTTTTTGTG
chr5B-644351142	5B	644351142	G	A	GTGGTGCCTATGGTGGTGGTGGAGGCTACAGCGGAGGTGGTGGATATGG[G/A]GGTGGAGGCAGAGGTGGTGGATACAATAGTGGTGGCAATTATAATTCAGG
chr5B-644463767	5B	644463767	G	T	GCCGGCCGGAGATGCAAGCGAAACGTACGCGAACCCTCTGATCTGATCT[G/T]AACACACGCACGCGGCGTCGGGTGGGATGGGATTAATTAGTTAATTAGAT
chr5B-644467235	5B	644467235	C	T	TACAGTAAGCTATCATCCTTCTCTTTGAGATCCATATTCATCCTTACTT[C/T]TAATGCATATTGATCATAGGCCATGATTCTTGGTAAGCAATCATGCTTGA
chr5B-644469917	5B	644469917	T	C	CTTCGGCAACGATGGTCATGCCACCCACTAGCTGGGCCAGGCCCAAAAT[T/C]TCAGCGTGGGTGATGTTCCCTACTGGGCCCTGCAATCCCAACGAAGAAAC
chr5B-644473667	5B	644473667	T	C	TTTTTGTGTAGCCCACGAAGGAAAAATCTTGGCCCGAAGTTTATAGATT[T/C]ATCTTGTCCTTTTTGTGCCAAGATAAAATTGTAATATTCTTTGTTTTCTT
chr5B-644507910	5B	644507910	C	A	AAAAAAAAGTCAGATTGTAATTCACAAATATTTTTCTTGCATTGGTTGA[C/A]AATAAACAGACAGCTACTTTTTTTTTTTTGCTGAAGATAAACTATGAGGC
chr5B-644508190	5B	644508190	T	C	TAACATAAAAGCTGCCCCTTGTCGATTGCAGCCTTTTTGCCAATGAGGC[T/C]GCAACTTTCTGCACTTTGTAGTATCAGAGTGAGCATATTCTTCATCTCCC
chr5B-644508871	5B	644508871	T	G	CATCTTACGAAATATAGTGGTCATTTAAAATTTAGTTCTCACCTATTTG[T/G]AAAGTACATCGAACTATTTATTAGTTAGAATATAGTCATTTAAACTTGAC
chr5B-644509320	5B	644509320	G	C	TGACAGATTTTCCCGTTGTAGTTTTTTTTCTTTCTTTTCCTCAGTTAAG[G/C]CCATCTTTTGGCTTCATTGTTATGCACGCTCAAGCTTAGCTAGCAAATGA
chr5B-644509541	5B	644509541	C	T	AGAAGAGAGTTGAAGCTTGTTTTGGCTGAGTTTAGTTGAACCCTGAGTC[C/T]AGGAACCACAACTCGTTCGTTTAGCTTATGGACAATCAAAAAATCTAGCG
chr5B-644510310	5B	644510310	G	A	GGATGCAACCCTTAGTGCCGCGTCGTCTATTGAGAATTGCAATTTATTT[G/A]ATTTCCACTATTGCCGATTCGAAGCAAATGACTAAGTTACAGTTTGGAAC
chr5B-645236212	5B	645236212	T	C	TGAGGATACCATCCCTCAAACCATCCAATCACAGGTTGATTCCCTATCG[T/C]AATCCATTTGAAACAATATATTATATGTTTGTCACATAAGACAACATTCT
chr5B-646066415	5B	646066415	T	C	GCAGTTAAGAGGACATTCTCACTCAGCGTAACCAGCATCAGACCAGGAG[T/C]GAGCTGAACAGATGGACTAGCCACCAAGCCCTGGCGGTGGCAGTGGCGAT
chr5B-646266486	5B	646266486	G	C	CGAGTACCTTATTCCTCCCCTCGAAAGCAAAGTCGTCGCCGTTTATCTC[G/C]ATACTCAAAGGAAAGTCGTCGCGGTTTATCTCCATATTCGATCTCGCCAC
chr5B-646268457	5B	646268457	A	G	TTCTTTCAGATTATTTACTTGCAAAATACAAAGAGCACTATAGAAGTAA[A/G]CTGTAGGTCAGAGAGAGAGAGAGAGAGAGAGAGAGAATTTTGCTTATTAA
chr5B-646658016	5B	646658016	T	C	GCCAGTTTCTTCAGAGTGACATGGTAGTTTCTTCAGAGAAGACATTTTT[T/C]GTTTTAAAATTGTCATCATTTGATCTTTCTCACAACTAAAACTGCCAACA
chr5B-646658412	5B	646658412	T	C	CTTGAAATACATGATTCACATCCCTTTTGAAGTACGTGAATGTTTTTTC[T/C]GTAGTTGGTAACACTTGTTTGAATTACTCCAACATTTTTCAGTGGATAGA
chr5B-647886076	5B	647886076	G	A	ACGAAAATGAAATGAAAACCAAAAGCCACCCTCCCATTTGGAAGACGGA[G/A]CGAAACCCAAACCCCCAAACTCCTCCTTTCCGCCCGATTCCAACCCCAAT
chr5B-647893748	5B	647893748	G	A	GTCGTCGGAGAAGAATCTTTAGCAAGAAAGCAAGTCCAAGACACACGCA[G/A]CACTAGGATCTTGGGTTGTTGGAGAAGAGTCTGCAGCAAAAAAGCAACGA
chr5B-649540930	5B	649540930	C	G	AGCtTTGCTGCTAGCTAGATCACGCATGTCTGCTATGTATGCATGGTTG[C/G]TTGTATTTATGTGTGTTTGTGTGTGTGATTAATTGTTTTGTTTTGATTGG
chr5B-649865355	5B	649865355	G	C	CACAAATATCTTGCATGCATGGAAAGAAAATTGGATGTTCTTAATCACA[G/C]AAAGGTGTTTTTTACACGTAGGTGCCTTCTTTAAATCTATGCATTTTGTT
chr5B-650037449	5B	650037449	G	A	TTGGAAGCTTTTCCAAATGGGTAGTTTCACGCGAATTTCATACAAGCCA[G/A]TTTCTTTAATGAAAGAGCGAGAAAAAATTGGGTTATTTCAGCATGTGCCG
chr5B-650953177	5B	650953177	T	C	TGCATGCACACACGCCGGTGCTCACACCACCCCGCATACCATGCATGGG[T/C]CTCCGCGTGTGGCTGTCATGGAAAGTGGCCTGGCGCACGCCGTCCAGCCT
chr5B-651220582	5B	651220582	G	A	GATTTAGAATACATCGACACAACTTTATTACGCAAGTTTTGGAGTCCTG[G/A]GCAGCCACAACTTACAAGTTGTAAATTCTAGAGAATTAGCTACAATAATA
chr5B-651221264	5B	651221264	T	C	ACTTGCATAGCAAAACGACACGTACAAGTAAAGTGCTCTCAAGCCTAAT[T/C]TAATAAAATTTAAATCTATGCATGATTAAAAGAAGAAGAAAAAAACTCCA
chr5B-651221317	5B	651221317	A	G	TAAAATTTAAATCTATGCATGATTAAAAGAAGAAGAAAAAAACTCCATC[A/G]TACAAAGAAAAAGACCTAGCCCAGATATCTCCCTAATAGACCACCACCAT
chr5B-651221452	5B	651221452	T	C	TTTTAAGGCACGTAGAAAAATATACATAAATTGCCATGCATAAGAAAAT[T/C]TGAATATAAACATGTTAATAAAAATCAACTGAAGGAATATCATTGTTTTT
chr5B-651221524	5B	651221524	C	A	AATCAACTGAAGGAATATCATTGTTTTTTGTGCTAGGGAGTGGCAAGGT[C/A]GACTTCTGATTATCTAAAATAGAGTTATTCACCACCACATCCATTACATT
chr5B-652523841	5B	652523841	G	A	TTAGTGTTATTATTATCTTTTCAACGTATTCTAATGATGGAGTAGCATC[G/A]AAAGTGACCAAATTCAGTCAATTAGTGAAAAGGGACAGCTTTGCACAAAA
chr5B-652523915	5B	652523915	C	T	GTGAAAAGGGACAGCTTTGCACAAAATATACTACTACATTATGAGGAAT[C/T]TTCAGGCCTAAATAAGATTCCATATTGCTTTTAATTAAGGTGTGAATGAA
chr5B-653432250	5B	653432250	T	C	CTGCCACTGCCACCCGCCCGCACCTTCCCCGAAACCCCCCCACCTCATC[T/C]CCATCCCCCCACACGTGCCCTTTTCCTCCCCAAGAAACCCTCCACGCAGC
chr5B-654400859	5B	654400859	C	T	GATCTAGTTCAACATGATCAATGTGTTGTTGAAAAGAAAATAATTTGAA[C/T]TAGTAATGCAGTGCTTGTGAAAAAGCTAACAATTGTAGTGGGTATCTCAT
chr5B-654481728	5B	654481728	C	G	GCGAAGGTTATAGATATACATAGATCCTCGAGCTAGGACATGCAACTCA[C/G]TATTTAAGTTACTTATAAATAAATATTTTCTTCAAACTTCGCAACATAAT
chr5B-654951012	5B	654951012	A	G	AAGTTCACGACTTTGAAAAAAATGTTCATGAACTTGCAAGAAAATTCAC[A/G]ATTTTGATTAAAAAATCATAATTTTTGAACTCTGGATTTGAAAATAAATG
chr5B-655212083	5B	655212083	G	A	GGGCTCCGAGTGGCTGGAGGCCCGGCTAGGGCTCTAGAGGGTGGTGGTG[G/A]GCTGCGGCGGCCGTGAGCCCACATGGTACAGAAGAAATTTTTTAAAAATT
chr5B-655708071	5B	655708071	G	A	TGGCCTAATTGATCTAGTTAATCAATAATGAACAAGTTTAATGTTAATA[G/A]TTTTTGGTCAACGCTAGTGATCTTGGTAATTAAAGGTAGATGCATGCTCA
chr5B-655908876	5B	655908876	A	G	GTAAGTGCATGGTACATAATTAATATATTTGATAGTTTATTGCTTTCGT[A/G]GTCATACTTAATTATGTACTAACGAGTTTTTTTTATGGACAGACCCACAA
chr5B-656050547	5B	656050547	C	A	ATATGTTTATGTTTGTGTGGGTTTTGCTTTTGCTTTTCTTTATATTTTT[C/A]GTCGGTTTTTCTTTTTTACATGGGTATGTTATGCAGCAATTCTACTGTAC
chr5B-656074239	5B	656074239	C	A	ATTTCACCTTTGATATTATAAATCATTCATATCTTCTAAATCATTTTTG[C/A]AACTTTTTATACATTTGAACTTCTGTAGCTAATACCTTTTGAACAAGAGC
chr5B-656074306	5B	656074306	C	T	AACTTCTGTAGCTAATACCTTTTGAACAAGAGCAATTTGAGATACATTT[C/T]AAACACATTTAAATTTAAACATTTCGATCCACTTATTTCACTTTGTGATT
chr5B-656140839	5B	656140839	T	C	GCGAGGGTGACCTGCGAAAAACAGGATGTTCTTTCAGTGTATTGCCGTC[T/C]CGGTGAACGGATCTCAGTTAGTAGCATAGCATGCATGCAGTGGAGATTCT
chr5B-656141104	5B	656141104	A	T	GCACAGGACAAGTTCGTCCTTTAGGAACACGACATCGTGGTTCTCCATG[A/T]CCACGGCTCGCCACACGTCTGGCAACTTCGCCGCCTCGAGCCACGAGCGG
chr5B-656251339	5B	656251339	C	G	CGCGCTACGGCCACCCGAGCTCACGCGCTGCTGCTGCGAGTGGAGTTGT[C/G]CTGAAGGAAGGCGGAGGAGGAGGAGGAGGAGGGCGGGCGCTCCTCCAATG
chr5B-656252151	5B	656252151	C	A	TTGCGGTTTTTGCGGAGATTCATCTTCCGCGTGCTGCAGTTGGTTGTTG[C/A]TTTTGACAAGAATTCTAGTTATCAGATACAGCATTGGGTTTGCACTTCAG
chr5B-657413906	5B	657413906	T	C	TGTAGAGAAGCACTGCTAGTTTTTTTTTCCTTTTCTGAAGAAAGAGAAA[T/C]ACTGCTAGTTGTGTTTGAACTTGAAACCAAGCCTGTGTGACCGGACCAGG
chr5B-657727931	5B	657727931	C	T	TTTAAATAACCTGTGAACCAAGAGACTCTGGAAGTGGTATGATATTCGT[C/T]TGAAGCAAAGAGACTCTGAAAATGGAATGAAAGACGTTTGAATCAAGCAG
chr5B-658542779	5B	658542779	C	A	GCGGTGGCGCCCGCGCGGCGCATGCAGGGTGGTGCTGGCGCCGCTGACG[C/A]GGTGCAGGGCCATCGGCGGCCTGCCGGGGCCGGCGTTGGCGGAGTACTAC
chr5B-658562954	5B	658562954	T	C	GGTGGCATAAAACTGAACTTCATGCTGCAAGGACTTCATGCACATCAAA[T/C]TTAGCTTGTTTATCCAAGACACTGATGCTTCTCAGTTAAAAGGAAGACGG
chr5B-659302854	5B	659302854	G	A	ATGGCTCCGCACTGCTGTGATCAGAATTCCAATGGCGGTGCCCAACCCA[G/A]ACCCAAACCGCCGCGAGAAGTGGTTTGATTTCAACAGGGGATCAATGCTC
chr5B-659524198	5B	659524198	T	C	ACCTGAACATCTGAAGAAATAGCTTTCTTTAGCACTGAAACATGAACCA[T/C]CGGGTGTATTTTACTGGACGGTGGCAGGTTCAGCTTGTAGGCAACAGCAC
chr5B-659524512	5B	659524512	C	G	CCGGTTTCGTATCCACTCATCCAACTCAGGAACAGATGTGGGTTCCACT[C/G]CAGAGATGCCAAGCTGGCGAGGAGTCCTTCCATATAAGACCATGAATGGA
chr5B-659524928	5B	659524928	T	G	AAGGATGTTTGAGCGAAATGAAGTGAGCATACTTGCTGTACTTGTCAAT[T/G]ACCACCAGGATGGAATCAAAATTTCCAGACTTGGGGAGCCCTTCAATAAA
chr5B-659525244	5B	659525244	C	A	AGCTTGCAAGATATTTTGTTGTGCTATTGTGTTGTTGCCCACATAGATT[C/A]TGTTTTTGTACCGGAGCAATCCATCTTGTAGAGTATAGTTGTTATCAGAA
chr5B-659528199	5B	659528199	T	C	CATGAGCTTGACAAAGGCCTTATGTTGGATGGATGTAGTTAACCTCTGT[T/C]CAGTCAGGTGAGCAAGGCTTTGGTGATCCGTTCTAATCACGAATTCCTGA
chr5B-659528255	5B	659528255	T	C	GGTGAGCAAGGCTTTGGTGATCCGTTCTAATCACGAATTCCTGATGCTG[T/C]AAATATGACCTCCATTTATCTACTGCCAGGATAATAGCCAAGCACTCTTT
chr5B-659528592	5B	659528592	A	C	CAGATTTGTCATTGGCCTGCTAATAATTCCATATCCTTTAATAAACCTC[A/C]TGTAGTATCCAGATAGTCCCAGGAATGCTCTCACTTGTTTGACAGATTGT
chr5B-659528914	5B	659528914	G	A	AACACAAATTTCCTATCCACAGGTTTGAGAATGAAATTCATGATAGACT[G/A]AAAAGTACCAGGGGCCCAAGCAAGACCAAATGGCATGACCTTAAATTCAT
chr5B-659529252	5B	659529252	C	G	GGAGAAAGGACTGACACTATTCTGAATAAATCCTTTCTTCAACATATCA[C/G]TCACCTGCTTCTCCAATTCATCTTTTAACTGGGGAGATACTCTGTATGGT
chr5B-659529361	5B	659529361	C	T	ACTGGAACAGCTCCAGGCAACAACGGAATGCGATGGTCAAATTCTCTTG[C/T]CGGGGGCAATTCCCCAGGTTCTTGAAACACTACTTTATACTGCTCCAAAA
chr5B-659529620	5B	659529620	A	C	TGATTCGGTTCCCTTGGTGATTGAACCTGAGTTTCTTTTTCTGCCAATC[A/C]ACAAACATAGGACTGCAATCAGAGAGCCAGTCCATACCTAAGATGATATC
chr5B-659529787	5B	659529787	C	T	TTACAGATGGCAGTGTCAGACTGAATTGGTGTCCCATCAGCTAACTTGA[C/T]AGTGGCAGCTGGAACAGTAGTTTCAGTGAGCCCCAATGCCTTTACCAGTC
chr5B-659530073	5B	659530073	C	T	TCTCCAGTTGTAGAACATCCAATAGCTCTTCCAACACATGTAAAGAGAT[C/T]TGAGCTGCACATTTGTGTCCAGGAGCAAACTTGTCTCCACATTTGAAACA
chr5B-659530252	5B	659530252	G	T	TTGCTCCCAATAGGCTTGGAGTGGATGCATTACTTTTTGCATAAGACTT[G/T]GAATAATCAGTCTTTGAGTATGGTTTCCTCTGTTGCAGTTCTAACTCCTC
chr5B-659530311	5B	659530311	C	T	GTCTTTGAGTATGGTTTCCTCTGTTGCAGTTCTAACTCCTCTTCCTGAA[C/T]GAGGGCTAGGCAAACTGCTGTATCAATGGTTTTAGGAGTGTGCAGACGAA
chr5B-659530828	5B	659530828	A	G	GACCAAATCGATGTGGTGGCGGACGGCCACTTTCTTCATCCTCAGTACC[A/G]TTTCCAGACAAAGCAAAGGCAGTAGGGGAACGAACTGGACGCCGCTCACC
chr5B-659531170	5B	659531170	G	C	CATCCACCTTGCCCACAAGTGTGTCGATCTGCTTGGAATTTTGGGCTGC[G/C]GCCATGGCGTTGTCCTTGGTGATCGTAACCGTGGTCGCTAAGAGTGCCTG
chr5B-660688482	5B	660688482	G	A	TGGTGGTAGTTTGACCCCGAATAGCGTTAGTACCTAGATGCATGCACCC[G/A]TAGAAATTTTAACCAACTGTAATAATCTACTGCCATTTTCTGAAAGACAA
chr5B-660750560	5B	660750560	G	T	AACATGAGGTATTTGTAAGTTAGAGGAAGTGGCATGCAAGAAATGATCA[G/T]GATCAACAAGCGGACCCGTCGGGTGCCCATGGTGAGAGGCTAGCTGCATG
chr5B-660954700	5B	660954700	T	C	TACAAATTTAGATATGGTTTTTTAAAGGATCTTTATTTAAAGTTTTAAA[T/C]TACAGGGACCAGTCCTAGATGATCTTTTTACTGGGTTATGGTGATTCATG
chr5B-661117963	5B	661117963	C	T	TTATATATAAAGCGGAGCGAGAGTCTGTTTAAAAAAATTACAGTCTTTA[C/T]AATCAAGGTTAGAGCATCTCCAGCTGTTGCCCCCCCCCCCTCCCCCAGGa
chr5B-661346046	5B	661346046	C	A	GTTGTTACCACATGCATCATGGTCAATTTGAGGATTCGCCCTATACATG[C/A]TGACATCAACAGATAAGCTTCAAGGTGCATATTTCCTTGGCTGAAACAGC
chr5B-661356715	5B	661356715	A	G	ATGAGTTCACGGTCACCTGCATGTGCTGTTGAAGTTGAATCCACTCTTC[A/G]CTGCACCATCAGAAACAGGATACCTGGTGAAACACAATTCCAATCACCAG
chr5B-661891786	5B	661891786	A	C	ATCATTCTATGACGAACATTATTCATCCTAATAAGCGGGTTGATGGTGT[A/C]ATCATCCAGATTTTCCAACGTCCTTTCTACCTTCAAGGCACAAGTTTAAA
chr5B-661895248	5B	661895248	G	T	AGCAAAATATGGTTATTTTGAAACCTAGCGTTTAGCCTTTTTTGAGGGA[G/T]GTCCAGCCCTTTATCATGGAACAACCGCAAAAATATTGTTCTTACATTAT
chr5B-662594135	5B	662594135	G	A	AACTTGTAGGGATTTCACCAGAGAGCACATTATATATGGGAGAGATCCA[G/A]AGATTCCACTGCACGAAGCTCACCAATAGTTTGGGGCATTATGCTACTAA
chr5B-662594249	5B	662594249	G	T	AAGTTCAAGCTTTTCAATGCAACGAGCATGCCGATTTCCTGAGGAATCT[G/T]CCCTGTCAAACTGTTGCTGGAAAGATCAATGTTTACCATGTAATTAATTC
chr5B-662594310	5B	662594310	C	T	TGTTGCTGGAAAGATCAATGTTTACCATGTAATTAATTCCTGTTTTGTA[C/T]TCAAGCTGCTGACCTTTTGTGACTACCCAAAAGCTATCACCATTAGTAGC
chr5B-662595935	5B	662595935	T	C	AGGAGTACCAAGGAGGGGAGCATGTTGACAGCATGAGCCCAGTCGACGG[T/C]GGCACTTAGGTCCACCCCGGACATGGCGAGGTGGCGTAGCTTCCGCAGGC
chr5B-662603736	5B	662603736	T	C	TTGGGGACACATTGCACGTCGCCACCGGCGAGCAACTAGCATCGAGCGC[T/C]GCCGCCGCCGCTCCTCCCGGTAAACCCTCCTCCTCCTCTCCCGGTTTCCC
chr5B-662625712	5B	662625712	T	C	CAGATTTAAATTTACCTCTTGGTCCCTCAGAGGTTGGGTTTCAAGCCTT[T/C]CAGGCCCATACCAACGCTGATCTGAATATGAAGAAAGAGCAAGATATTTT
chr5B-662808729	5B	662808729	C	G	CGGGCCACCTGCACCGCCGCGACGAGCTGCGTGAGCCCCTCCATGGCAT[C/G]GTGTCAAATGAGACTGACTAGATGCAACATGCTCGAACATAGCATGTTCC
chr5B-662857038	5B	662857038	A	G	GTTTTTAAAGAATAATTATATCAAGAAAATGATTTGGTACCTTCCTATT[A/G]TATGGGCATGAAAATGATTCGTACTACTACCTTCCAATATTATTAACAAA
chr5B-662979430	5B	662979430	G	C	CCAAGAAATTGTATCTTCTAGCAAGACATTTACAGAGCAAGCAGAAATT[G/C]TATATGGGAACAGCTTGCATGTCTACCTTGTCAGTAGAACAGGAATCACT
chr5B-663236475	5B	663236475	T	A	AGAATCCAGACATGGTGAGGTGATTACAAATGGGGGTTGGGACTTCAGG[T/A]ACAAAAGAGGTGCACAATTTATTTGTTGAGCAAACTGGTGTTTTTGTGTA
chr5B-663795290	5B	663795290	C	T	TTCTTGAAAATGGCCCGAACTAGATTCCAGCTTCGCTTTCGAGGATGAA[C/T]CTGGTCTCTAAAGTTGAAACAAACAGAGCCTAGTTACTCACTCTGGTCTC
chr5B-664686773	5B	664686773	G	A	TCTGCACCTAAGCCCTCTATCTCTACCCAACTGTCCCCCCTACCAAATA[G/A]AACTTGAAGGATTTGCTCCTCATAGGACTTGACCAAAACATCTCATGACA
chr5B-665565241	5B	665565241	G	A	AATACATCCTGGCAGAAATTTCACAACATTAATGTACAAAACTACACAA[G/A]CAATACAATATAGAAGGTGTTTAAGGAGAGTATTGTTAGTCCACCTTTTC
chr5B-666116220	5B	666116220	T	G	AGCCATGATATATTATACACAGGGCGGGATTACCTTATCCATCTATACA[T/G]GAGCCAAAGGAGATGTCCATTAGAAAGATCAATGAGCAATTCAGAAGGCT
chr5B-666116276	5B	666116276	C	T	AAGGAGATGTCCATTAGAAAGATCAATGAGCAATTCAGAAGGCTGGAAT[C/T]AGGTCCCTCATTACAACCTACATGCAGCGGGTCTCCTTACAGGTTGCAAG
chr5B-666116500	5B	666116500	C	G	TCAGACAAATATTGAGGGTACCACACAAGTTGAAACCGGAAGAGCTCCA[C/G]TTCACCCTATAAATTTTTCTGTTCCAGTGACCCAAGAGTTGCAACATGTT
chr5B-666196743	5B	666196743	G	C	GGGGCGGAGGCGGGGCACGGAGACAAGGGGAGGCGGCGACGGCGAGTGG[G/C]TGGCGAGGCACGGACCCCGGAGGCAGGCGGGAGGCGGCTGGCGGCTGGCG
chr5B-667494736	5B	667494736	T	G	CCCATATTGCCGCTGCCAGTCATCCTCCCTTCCCACATGTTCCTATCCG[T/G]TGTCAACGAGGTCAAGGTCGACGAATATGCGACGTGCGATTTGGTAGCGA
chr5B-667496717	5B	667496717	G	C	TGGGTTTGGGTGCTCTGTCTGAGACGAAGAGGAAGGAAGGACCCGGCGC[G/C]TACTTGTACCGCAGAGAGGAGAGGCCAGGGGAGGGCAGGGAGGGACGCAG
chr5B-667516298	5B	667516298	C	G	ACCAGGTATAGGGTCTTACTTATGGTCAAGATCATGATAACAAGCATGT[C/G]GTGGGCCATGAATCTTGACTCACTTGGAAACTCAGGAAAGCAATATTTCT
chr5B-668133297	5B	668133297	A	C	GTACCATACCACAGTATGGAGCACTAGTATTACGGAGCGCACGAAATGG[A/C]GTCGCGTGAGACGAGGTAGGCCGTGCCCGTGGGACAGAACGGGAGGAGGG
chr5B-668828508	5B	668828508	C	T	AGAGAGAGCGGCTGCTCCAAGTCGACGGCCGCACCTTGGGACAAGGTGG[C/T]GCGCGGCACGGGGATACAGCTGGGCTGGATCAAGCAAGTGTTTGTACCTG
chr5B-669287461	5B	669287461	A	T	ATACCATGGATACCTCTTTCAAATATAAATCCACATTATACTTTTTACA[A/T]CATATGACTAAAATTTGATTGAAAATACAAGGGGGATACAATAAACTCGG
chr5B-671504868	5B	671504868	G	T	AAAGGTGGGTATGAAGAAGGTATAATTCATATTGCTTTCAGCACTATGG[G/T]GACATTTAGCACTGTATTTTGCATTGTTCTCTAGATTTTGCATAGAGTTC
chr5B-671506623	5B	671506623	T	C	TCATTTTATTATCCATTTATGATTTTAAATAATATGAGTTGACCCAAAT[T/C]TCGCACGGGTGCTTTCACTGCTTATATCCACACGTATACAAGAATGTCAG
chr5B-671869648	5B	671869648	C	G	ACAGTCGTTTAGAAGCATGAAAGACACGACTGATGACAGACCTTGCAAT[C/G]GGATATGGAACATGGCAAAAACATTGAAACATCATAAGGAAAAAATAACA
chr5B-671899561	5B	671899561	G	A	TCTCTTGCTAGTACGTATTACACACATTTCACTACGATCGAACTTTTAC[G/A]CTCATGATTAAACTGAGAACCTCCTTGCAACTGATGAAACTGATCTTTGA
chr5B-673048777	5B	673048777	A	C	AAACCGAGAGCTCCAAGATGGTACCATCAAGAAGGACATGACACCAAAG[A/C]GCCGCCACCATCCGATCAAAGGATCTAGATCTTCATCTAGAGCACGACGA
chr5B-673121095	5B	673121095	T	A	AATTCTTTTTTAGTGCATTGTGGCATTGGTAGCTGAAACAAGAACTGCC[T/A]GCACTGTAAACAGGACAGCAAGGAGCCAAGACCTACCCCTTAAGCAGGCT
chr5B-673121148	5B	673121148	T	C	CTGTAAACAGGACAGCAAGGAGCCAAGACCTACCCCTTAAGCAGGCTTT[T/C]GGTTTATAAGCAGAATATGAATGCTCTGCAAATAATACAGGGACCAAAAC
chr5B-673121231	5B	673121231	T	G	AATACAGGGACCAAAACAGAGCGGACTTTAGAGTTCTAAAATAAATATT[T/G]AAGCTACTAAAACAGCACAACAATTCCTTCTTCCTCTTCCTCCTCCTCCC
chr5B-673121614	5B	673121614	C	T	AGCCACGCGGTAGCTTCCGTCAGAGTCGCCATGAATAATAACCTCAACT[C/T]TGGTGAGGGCAGAGAGGTGCTGGATGCCAAAATCAGAAGGGCCATTCAGG
chr5B-673121946	5B	673121946	C	T	AGATATTGATGTTTAATTCCCTGAGATTCCCAAGCGAACTCATCCAATT[C/T]GGAACCTTATCGACGTACCCGTACGTAAGGTGGAGCTTCTGGAGGCTACA
chr5B-673122225	5B	673122225	A	C	ATGCCACTTTCAACGTCCTCAGCTTGGTTAGCTGACCAAATTCTTGCAA[A/C]GAATTTCCTTGTTTGTAGGAGGATACACCAAACTCATGCAGCTCTTCTAA
chr5B-673122363	5B	673122363	T	C	TGCGGTGATGCACATAGAGACGGACCAATCGTTGAAGATTTGTAATGGT[T/C]GACGGCAGCTCTATGATCCTCGTGCCTTGTATGTCCAGTGTTTCCAAATA
chr5B-673122611	5B	673122611	T	C	AGCACACGCAGAGTGGGAAAAGCCAACAAAGACTTTGGCATGAAACCCC[T/C]AAATATAGTAAGTGATCGAACATGAGAGAGCATAAGGCTTGTCGACAAGA
chr5B-673124068	5B	673124068	C	T	GTAGTCTTACCAAGGCCCCCAGAACCCACAACGGCCAACACCTTGAGGT[C/T]CTCATCATGTTCCTTCCTGCTAAACCACTCAATAATGTGCTCCCTTGGGC
chr5B-673124500	5B	673124500	C	T	GCGTCGAGCTGCTCCGCGTCCGCGAGCGTCTCCAGCGCGGCCTTCATGC[C/T]GCCCAGCTCGTCCCTCAGGAAGGCGATTTGGTGGTGCACGCCTTTGATCC
chr5B-673125459	5B	673125459	G	T	GCAACGTGCATGGTCGTCAGTGCAATTTTTAGTTTAGTGTATGTATGTA[G/T]CGACTTGCCAATTTTAGTTTATAGGTTAAAGAACAGTGACTCAGATTTAA
chr5B-674491188	5B	674491188	C	T	CATGACATGGACTGCCTGCTGCCTGGTGAGCCGTTGGGGGTGGGGTGGG[C/T]ACAAAAAAAGATTCAAATTTTGAACATGGGCCGTGGTAAAACAACAAACA
chr5B-674713878	5B	674713878	A	G	GGAAATAGATATATTACGTGCCTTTTTTGCGAATAAGATATATTACGTG[A/G]CTACCCTTACGGTAACAGAGTATCTCCTTCATTATATTGAGATCCGCAAT
chr5B-675034952	5B	675034952	A	G	ATTCCATATTAGTGTGTTTCATAAAAACTAAACTATTAATCTGTATATT[A/G]AATTTATATGATATTTGTCCAGGTATGGATTCCACATACTATTCCTTATG
chr5B-675038256	5B	675038256	A	G	CCCTTGACTCAGCTTGATGGTGAGGCTACCACCGTGAGTCAGCGACCAT[A/G]CCGCCACGCCGCGGCGTTCCTATCCCCTGAGACGCGGCTCTGCTCTGCTG
chr5B-675060856	5B	675060856	T	C	TGCTGAAACTTGATTTGTGTTATTAAATAGTGGCTTTGTGTCTTCAGCG[T/C]GGGTTATGTTATCAATAAAATGTTGTATGATCCAGGTATATAGAATAAGG
chr5B-676112458	5B	676112458	C	A	GAGGTGTTTGTTTGAGCGGGAGACATGCCGAAGCATATTCCTTGCAGAA[C/A]AACTGTTCAGAAAAGAGCGTGTGAAGATGGTGGCGATCGAATCTCAGACC
chr5B-676909471	5B	676909471	G	A	TTGTATAAAAAGTTTGCAATCTATATAAAATGTTGGTATTTCAGCAGCT[G/A]GTCCACTACATAGTATTATTTTTGTCAGACTAGCGGGGTCGGCGTAATAC
chr5B-677650442	5B	677650442	G	C	GCCTTGGGCGCGGGAGGAGAGGCGGTGGTTTAGGCGGCTTCGATAGGGC[G/C]GACAGCCGCTGCGTTCTTGTTGTTGCCGTGGCCAGGGAGGCGGCGGCGGC
chr5B-677802853	5B	677802853	T	G	TGCGGCGCCTGCGCCCACGCGCCGACGGCCGGATCTCAGCTCGTGCGGC[T/G]GTTGAGCGGCGAACCTATAGTCGGCGTTCAGTAAGCAGGAAGCAGCAGCC
chr5B-677803289	5B	677803289	T	C	ACTTAAATTTTGGTTCAAAATATGATATTTTTCCAACAGCTCATAAAGA[T/C]TTCAGTAAATACGATATGTTCCCGGTAGTAACCTGTGAAATTTTTGAGCT
chr5B-678036693	5B	678036693	T	A	GGTACGCACATGGAAGCATGTGCAACTTGGGGAGCAAACCCCTTGCTTG[T/A]ACTTTTTGAACAGTGACACTTGCTTGAACTTTAACCTGTGGTCACCCGCA
chr5B-678054920	5B	678054920	G	T	GCTTTGCCCGCTGGGATCCCTTGGTAGGGGTGGCCGCCCGTGTCACCCC[G/T]TAGGAGTGACGCGGGGGCGTGCTGAACCGTTTCGTCCTGTGTGGTGCTCT
chr5B-678055179	5B	678055179	T	C	CATTGACACCGGTGATTACTTCCGCTCGAGTGTTCTTTATATGCAGCTG[T/C]GTGACTAGCATGCGGAAATTGCTGGCCACATAGTGTCCATGTTACATGAC
chr5B-678656297	5B	678656297	A	G	TATGGTCGCCGACCAGATATTGATCTTGGTTTCCTCAAGGGATAGAATC[A/G]CTAGTCGATTGACGTCGGCTACCTCACAGATCGCGGGTGGCATTTTCAGT
chr5B-678656426	5B	678656426	C	T	CCGTTGTCATCCATAGTTACATGTTGCCACTTCACTTTATTAAATGCTA[C/T]CATTTTCTATTATTTTAAATTGGAATTAATGAAATTTAATGCTGATGCTT
chr5B-678656491	5B	678656491	G	C	TAAATTGGAATTAATGAAATTTAATGCTGATGCTTTTCCCATGGGATAA[G/C]TTGACAATTTTCCAAGACAAGTGATGAAAATTGGCAAGCTTAAAGAACAA
chr5B-678657454	5B	678657454	G	A	TCCTCAAAAAAAAAACTATTTGTCTTTGTATAGATACACAGTTAACCCC[G/A]GGTGAGATAGGATTACTTTGGTCACCCTCATGACCACATTTCTCTTATTA
chr5B-678658058	5B	678658058	A	G	GCATTCATCCAGTTCTAGAAAAAGATCCAATGACTACACTTCGGCATCC[A/G]ACAGCCATCAAGCCGGCTGATAAACATTTATGATAAGAAAAACCTCCAAC
chr5B-678658534	5B	678658534	A	G	CTACAAACGATGATGGCAAAAATACTTGTGTGTAACTCAGTATCCCACA[A/G]GTTAAAAAGAATAACCAAGTAGCTGCAGTCAATGCTTGCAAAATCATTCC
chr5B-678658761	5B	678658761	A	T	GTAGCTGATCAACCGTAAAATGGTTTGAGAGCGTCAGTGGTCTTGGAGG[A/T]GGACCAAAAGGTGCCGGGGCCAAAATTTGCGGCATGGGCAGTGGCTGCGC
chr5B-678659661	5B	678659661	C	T	TGTGAAGTATAAAAGGCACTCTTGTTTTTCATGATAGGTCTCCAACAGG[C/T]CAAAGAACATTTTAACAATCTTAATAGCTTTTAACCCTAAAGAGATGAAG
chr5B-678659852	5B	678659852	A	T	CAAATGACATAGTAGTTGGAGGAATTGAGCTGCAGCGAAAGTGAACTGA[A/T]ATTTGAGTTGCAGTACCAATATAAGATCTATGGAACTTAAGTAAACAAAG
chr5B-678660124	5B	678660124	A	G	TTCAGAAAACACAGTTTATCTTCAAGGTATGCATTGCGATTATTGAATC[A/G]GATAACTGCATCAGATATTTTGACGTTCTGTTTTTGAAAAGCCGCATACA
chr5B-678694453	5B	678694453	C	T	GCACCTTCTGCTACACCAACATATCATATGGCTCCCCCTGGATTTGATG[C/T]GCCAAATCCTCCTCCTGCTGCGACTACACTGCCTCGTACACGTCTTCAAC
chr5B-679346758	5B	679346758	C	T	CAGTCAAAAATTCAATCTCAGCTGTCTAAAACGTCTCTAAAACGTATAA[C/T]TTGTTGCTGCTATAATTTGTTTGGTTGTTTATTCCATTAATAAAAAGATA
chr5B-679359080	5B	679359080	C	G	TAAACCTCGTTTCTGACAATGTATTTTGGAAAGTGGAAATACAAGACAT[C/G]TTTTTCAAGTAACTTTGCCCTTTGTTTCATCAAAGGGACACACATTTATT
chr5B-680284025	5B	680284025	C	T	GTTAAAGTAGGTAGTTTCACAATTATGCCTTCTACAGTTTGAAAGACAA[C/T]TAAATCTAATGCTATAAGTAAAAAACCTAACCTTTTTCCTCATTTGGTTG
chr5B-680796345	5B	680796345	A	G	ACGGGAAAGGAAAGCGACAAGAACTCGCGATGATACAATAGCAAACTAC[A/G]AAGAAATGCGCGTAGACATGCACAACGACAAGAAAATAGATGAGCCGGAT
chr5B-680796399	5B	680796399	G	A	AATGCGCGTAGACATGCACAACGACAAGAAAATAGATGAGCCGGATCCG[G/A]TTAAGGTGTTACCTCGAGTGTCTAATGACATGAATGAAATGTTCTTGAAG
chr5B-680811311	5B	680811311	C	T	CTTATATACATGAGCACACCAGCACGTCGTCGCATCCTATGCTTCTTTT[C/T]GTCGGTTGAAACTAGATCACCCCCACGATATGTAAGTTCAAGGCTTCCAC
chr5B-680971057	5B	680971057	T	C	ATATCGGCCGCAAACCCAGCCATGCACAGCACCCACTCAAATATTCCGA[T/C]CGCCCAAATTTGTAAGCTGGTGACCACCACCAACTCACGGGCGAGCAGCG
chr5B-681954414	5B	681954414	G	A	NNNNNNNNNNNNNNNNNNNNATATGTCTTAATCCCTACTTTTTTTTCAT[G/A]CATGTTAGTTATAAATTTTTCCTATACATATAAACATTTTTTATAAATGT
chr5B-681954467	5B	681954467	G	C	GTTAGTTATAAATTTTTCCTATACATATAAACATTTTTTATAAATGTTA[G/C]ACATTTTTCAAATACATTGCATTTTTTACAAAACAAATGCTCTGGAATTT
chr5B-681954729	5B	681954729	C	A	CTTTGAACATTTTTTACAATTTTTTTAAATGCCCTGCACACATTTTTGA[C/A]ACATATTAACTTTTTGAATGAACATACATTTTTCTCTGAATTACATGAAC
chr5B-681957080	5B	681957080	T	C	GTGCCAAAAGATTATTACAGACCTCTTCGAGATAAAAGTCTTGATCGAC[T/C]AAAGTTCAACGATAATAAACTAGGAAAGGCACTGGGTAAAACAGGCTACT
chr5B-682164966	5B	682164966	C	G	CCCCCCTTAGGGCAGATACCCTGAACCCCTGGACCCTGACTGTATAATG[C/G]TCTGCATTTTGCATATATAACATCCAGATAAAAAATGGTGCCAACAAAAA
chr5B-682537490	5B	682537490	G	A	GTTGAGACTTTGACTGAGATGGTGACAACTGACAAGTACCGATTGGCAG[G/A]CCAGAGGTTAATTAGTTCCCCTGGTTCCAGGCAAATTCTAAGATTCCACC
chr5B-682537810	5B	682537810	G	C	TATGCATGCGCTTCCCGCCATCATGTGCACGTCTTACTTAGTAGTACGT[G/C]CCAGCACAGGAGAACTTAATTAGGAGTAGATGGTCTAGATGACAGAGATA
chr5B-682702719	5B	682702719	A	T	GTTTGTATACTTTTAAATTCCTCTAAGTAGGTGTGGTAGTATAGTATAA[A/T]GCCCAGAGCTGCATCTAACCTCTAGCTAGTGCTGCTCTGAATCCAATAAT
chr5B-684132262	5B	684132262	T	C	CGGCAGGTGATGCCTTTGGTGGAGATCTCATCCAAGGTGCCGTGGATGA[T/C]GGGGTCCAGCCAGTGGTTCAAGTCGAGGACGTTCCTGCGCATGAGCACCA
chr5B-684231212	5B	684231212	C	T	GCTGGCTAGCTTTAGTTATTGCGGTGAGCCACACAGCTCACAGTTTTGC[C/T]GAGCCTAATAAGCGGTGGTGTGTTGCATTGAAGTGGTACGGTTGCTGCTT
chr5B-684376866	5B	684376866	C	A	AGTGGCTGCTTGTATTTATGCCAAATATTTTGTATCATAGGACAAGTTC[C/A]GTATACTATAGTCATCACACATCACGTTAGTACAGCATGAAAGAATACTT
chr5B-684377558	5B	684377558	C	T	AAGTTAACATTTATTCAATTTGTAGTTTGTAACTTGTGGCAAAATATTT[C/T]ATTTAATATTTCTAGAGCTAAATATATTGCTTCTTGTACCCTGGTTGCAG
chr5B-684377883	5B	684377883	T	C	TTGACAACATCGCTGAGCTGGAACGAAGGTAGTCCCTATTTCTTGTTCA[T/C]ACATCTGTTCATGTTGTCGAGGAAGCTTGTGTTCTAGTTCATTGTAAAGG
chr5B-684378122	5B	684378122	T	A	GTACCTGGTGTCCGGTACAACCTTTTTAGCCAGTAAATACTACTCTTTG[T/A]TATCCAGTTCACATAATGTTTCAGGTGCTATGTGTTTTCCACTTACTGTA
chr5B-684378421	5B	684378421	G	A	ATATAAGACACTATCTCTCTTAACTTCTCTTTGGAGAATGGAGACAGCA[G/A]TATTATTGTGCTAAACCATGCAAGGACATTCAACAGTGTTTCTCATTAAA
chr5B-684378742	5B	684378742	C	T	CATACACTTCCTCGCTTCTTTGTTGTGAGTGGCATGCCATAGTCATCTC[C/T]TTTTACTCGCATAGCTTATTTTGGATGCATCACTTGCCTTTCTTTAAAGA
chr5B-684379463	5B	684379463	T	C	TTTCTGCCATCCAGCTGGTGCTTTTTTTTTGCACTGATTTAATTTAACA[T/C]ATGGGAAATAATGATATTAAATAGAGCTGTACATGACCACAGCCGTTAAA
chr5B-684756028	5B	684756028	G	C	AAAGGAAAGGAGAGAAATACTACCCTGGATAGGGCGAGGAGCCGGCATG[G/C]CATGACGGACAGGAGCAGGCCAGGACGTGCTGCTGGAGATTTATTCAGCC
chr5B-684874359	5B	684874359	G	C	CAATTTGTTGACAAACACAACATGGCCCCCACATAGGTTTTTTAACAAT[G/C]AGGAAGCTTCGTTAGGCCACATACATATTGGAAGCCGTTACTAGACCTGG
chr5B-685093378	5B	685093378	C	G	GTTGATGGGAGGGTAACGTGGGCGCACTGCAGGGTCATTGATCTGGAGA[C/G]TCTTCTTCCACCAGAAGCAGTGGTGGCATGTATGCATCCACTGTCGTTTA
chr5B-685096208	5B	685096208	G	T	AACAGTGAATGTAAGGTTTCAGTCCTCCAAATGTGACATATTCGCCTCT[G/T]GTGGCCTATTGTTTGTTTGATTGTTGATATTGTTTGCTGTGACGCCCCCG
chr5B-685239714	5B	685239714	A	G	GTGCAATGTCAAACAACAGTTGAGATGTGATTATTCAGTCACATTTGTG[A/G]AGATGCTTTGTTAGGTAAGGAGGTCATCATGTGATGTTTCTATTACGCTA
chr5B-685241722	5B	685241722	G	T	GTTATTCACTCTGATTATCCATGTGTTGTCCTCCTGAACTTTTAGGTTA[G/T]CTTTTTCTTGTTCGTTTTTGTTCATTTCAAATCCTTCTTTGTGGTTTTCT
chr5B-685241829	5B	685241829	A	G	AAATCGGTAGCAACACGAATGGCGATTGCCACACCACACACAATCAATT[A/G]ATGATGTCAGCATGCATGGTCACACACAAGGGCTAATCCCACACAAGGCG
chr5B-686459380	5B	686459380	C	T	CAGTTTGTATACTCCATGTCCTGTTGCTTTAATATTCCTCGTTGCCTGA[C/T]GGCTGAGCATCTCAGATTAGGTTTCGACTCTGCACATCTTTTGATGTTAT
chr5B-686459456	5B	686459456	T	C	ACTCTGCACATCTTTTGATGTTATCAAAAGGTAAGCTCGAGAGTTGATT[T/C]TTATACAAACTTTGGTAAATGTATCATATTACCAAAATATTTTGCTTGCC
chr5B-686747264	5B	686747264	C	T	GCATCAAGTCGCTTATGCAGTGCTAGACTTTTGCTCAGCGTGAATGCAC[C/T]GTCTGCTCCCTCATTGTGTTGACATCAGCTATATACAGTATTATGCAACC
chr5B-686747375	5B	686747375	G	A	CCATTCTATACACCTTATGCAGGCTGACAGGGGTTCAGTTCGGCCTCTC[G/A]CGCGGTAATTGCGGTAATGCTATCTAGTCCAGGCTCATCTCCTCCCAATG
chr5B-687728768	5B	687728768	T	A	TATAGCCTTTTAATAGTAGAGATACATTGTTGTGTTTCATTTAGTCCAC[T/A]TACTATTTGGCCGTCACGGGTGAGGAGAATAGGATCTGAGACTGGATCGT
chr5B-688700158	5B	688700158	T	C	CACCACATCAAAGGTTCATCTCCACATGCATGGGAAATATTTTCTATTG[T/C]ATAATGTTGTTTACAGTAAATAAACATTTTTCAACTATAAAATATAAAAT
chr5B-689226342	5B	689226342	G	C	ATCCGAGGATAAATCCGCTTTGCTGAGCTGGGAAGATCACCTCGGGACC[G/C]TCCTCAACCGATAAAAAGGCATAATCGGTTAGCCGCATTATAAACTATGG
chr5B-689336808	5B	689336808	T	C	TAGGAAATTAAAGTCATTTTATTCAGCACATCGATCACCCAACATTTTA[T/C]TGCAGCATCAGGAACAGCATGCGTGCATGGACGCATCACGCACTCAGCTA
chr5B-689423709	5B	689423709	T	C	CACGAACATAAGACAAGCATGGGTCAGAGATCCTATAACCAACCAGTTA[T/C]AGCAGCCATGAAACCAGCAAGGAAACAATCTTCTCAAAGCCATAATCTTT
chr5B-689852094	5B	689852094	C	T	CCAGGTTTTCTAGTTGGTGTTTATATCATACGAGAATGCTACTGCCGCC[C/T]TGGGTGTAGATGTGTATGCCTTCTTTTGCAATTGTTGGAGAAAATGGTGT
chr5B-690361873	5B	690361873	C	G	CCACATATCCTCGAGTCTCATCATCTTGGACACTCTAATGCTTAGCTTG[C/G]TCTTGTCACGAGAGCAGAAATGCATCAAGTTAAACTGCCCAATGGAGCCT
chr5B-690870998	5B	690870998	G	T	TGATATATTTTTTATATCATGCATCTCATACATTAATAATTTTATCATT[G/T]GTCAAAGGTTTCCTCGAAAGACGGACCCTATATATGTGGATGGAGGGAGT
chr5B-690888125	5B	690888125	G	C	TATTTTGGAAGTGGGAATTACCAATGCTTAGCACCAATATGTGAGTACA[G/C]AATTTGAAGATCTAGACTGTGAATTTCTGATATGGACCGAACTAGCAAGA
chr5B-691615967	5B	691615967	T	G	TCCAGTTTGCGGGGAAAGGGACATCTGCCACGCGAACAGATACATAACC[T/G]TGTTGGATGGTAAAACACGTCCGGACTATGCGGTCCAGACATATGCGGAT
chr5B-691617426	5B	691617426	A	C	ACTGCAGAGGATCCTAACCCCCTTGAGTCCTTGAACAAAAATTGATATC[A/C]TTTCCCCTTTTTCTCTTCTTTGGTCCCTTTTATGTGGATCGTCAGACACG
chr5B-691621248	5B	691621248	C	T	AGCACTTATTTCTCCAAGCACCAGCTGGCACCGAAAGCAAAAATTTGCT[C/T]CTGCCTCCTTTCTAACCGCTCGTGTAATCTATTCTCAGGCAGCTGTGTAA
chr5B-691738222	5B	691738222	T	G	CTCCATGGTTTTGTTCTCCCTGAAAGTTATATCTGATGAGAATTATTTG[T/G]TCCAGGTAGATTACTTGATAAATTTAAGAGCATGAGATCCCACACTAGCT
chr5B-692250603	5B	692250603	G	T	GACCATGATGACCCAAATTTTGCAAGCTGGAATAAGGCATGGTTCAGAT[G/T]ATTTCCGAACTTATTCACAAGTTTGAGGGTAACTAGGTGTGGAGTACACA
chr5B-692629779	5B	692629779	T	C	CGACAAGGTGGAAACAACACACCACCCCAATCCCGTCCCCTCTTGCTCC[T/C]TCCATCGCTCCTCCATTAGCCCCGCAAATCACACGGGAGGGGGTTCTAGG
chr5B-692671940	5B	692671940	G	A	TTGTTGCATGCAGTACCTCTTCGACGGATGTAAATGCGGTGGATGCCGA[G/A]CTAGCAGCAATGGAGGAAGGCTATACCGGACGCCTCTCCCGCTGATCTTG
chr5B-693653442	5B	693653442	A	G	GACATTGATGTTCCAAACATGGAGGAGACATACATTCTACGAGGTGGTC[A/G]TGCTCGTCGTCAACCTGATCATTTCACTAATGAACGATATTTTCGAGTGG
chr5B-693680644	5B	693680644	T	C	TCATTTTCAGCAGCTCTGCCTCTGCTCTTTTTATTTTCTGTGTATGTTG[T/C]GACCAATGTCCAAAAGAATATGTGCGAGGAACCAGACAATATGCGGTATT
chr5B-694526440	5B	694526440	A	G	CGCGCCTCCGACGGAATTGCGGAGGGCGGAATCGTGAGGGGAGGAGGGG[A/G]AGGCGTACCTCCGACGAGCGGGGGGTGGCGCCGAGCCGCCGTCCACCGGG
chr5B-694643668	5B	694643668	A	T	AAATCGTGACATTTGACATGTGTTACCCGCTGTTGTCTATAGAACAAAA[A/T]GCAAATCTGGATCTTACTTTTGTAGTAAATGTAAATGATCTTACCAACAT
chr5B-695553479	5B	695553479	T	G	GTATGCTTCCTGCTGCATCATACAGTCATACTGTAGATGAGACTGAAGA[T/G]GAATTACCATTTGGTTGGCAGGCTTCAAAACACAAGCTGCATGCACCGGC
chr5B-696155310	5B	696155310	T	G	ATATATAATGGAATTTAAGTTTTTACAATGTACAAGTTATAATTCGATT[T/G]AAATGGAGTCTTAGCTATGTTTTCTATGACTACTGTATCATCTGGAGAAA
chr5B-696458545	5B	696458545	G	A	CAAGCACAATCAGGACGTACCAACTAGATCAACCATAAACAGTTCCAAG[G/A]CTAGGTTTCTTAAAGAAAGCTAGCAAGGCAGTACGGCAAGAACAGATGCT
chr5B-696513827	5B	696513827	T	C	AAAATTTCCAAGCTTCCGGTTGTGAGTTTTAATTCATGTGCAACAGTCA[T/C]GAACAGACCCGGCCCGTCCTGCATTCAAAATATTACAGGATTGTACGTTC
chr5B-697180914	5B	697180914	C	G	AGCGCCTGACAAGGATATGGGGGCCGGGGGTGCTGCTACTTATATTGTA[C/G]GCAGATGGGAGGAGAGGCAAGTGTGCGACTTCTTTCCGATGTTGTGAGCA
chr5B-697241281	5B	697241281	C	T	GTTCGCCAACAATTCAAGCTATGCTATATGTTTAGAATTTTGCACCTGC[C/T]CTGAAATATTAGTGCATCATGATGCAACATTATTTCTCGGTCTACAGAAG
chr5B-697241366	5B	697241366	G	T	CTCGGTCTACAGAAGAAAAAAATTGTTTTCAGGCCTTCAGATAGTCTGA[G/T]CATCATGTAAGTCAGCTCTATCCCAGAGGCCGGCACTGAACCTTAAATAA
chr5B-697241731	5B	697241731	C	T	CGTCTGGAGGGTACAGATTTCAGGCTCGCTGTTTCAGATGCTACTACTT[C/T]GGAGCATGAAAAGCTAAACATGCCGTCACAGATAGTAAAAAATGTGTGCA
chr5B-697672900	5B	697672900	G	A	GCGACGGATGCAGGCAGAGGAGGGATGAGTCGTGGCTGTGGTTGACTGG[G/A]TGGCAGAACCGTCATTTCCTCGCGAGCTTTTTGTGGCCGGCCGAGAAGGC
chr5B-697849209	5B	697849209	A	T	TTGGTCAAACCTGTAATTTTCTTTTTTGCTACCTTTGTAAATATTATCC[A/T]GTTTTTAATATATGAAAATACCATAGAACAATGGTTCTACGGTCAATACT
chr5B-697849261	5B	697849261	A	C	TTTTAATATATGAAAATACCATAGAACAATGGTTCTACGGTCAATACTT[A/C]AAAAAACAATTAAAGGAGGCAAGGATAGTGTGTTTTCTTCTTGCTATAAT
chr5B-697854470	5B	697854470	A	G	AATAGCGTGCAAGCCACCTCCGTCACGTGGGCTAGAATTCCTTGTCGAC[A/G]GAAAGCATTACAAGCTAGCTAGGCAAGAGGCCAGCTGCCATGGTGGTGGG
chr5B-697859969	5B	697859969	G	C	AGAAGCTGCACAAGGTACTCGATGAATCGCATGAGTTCTTGACGGGTGT[G/C]ACTGCAATCCTCTTTCTGGGGCTCGAAGGTTTGGCACTGGAAGGTCATGA
chr5B-699416308	5B	699416308	C	T	ACAAGGTATAGTTGTATTTATGTCATTTATTGTGATTTGGGAACACCTA[C/T]TAAGTTATACACCAAATAAGTTAATTAGTGGAACAAACAAAACGATCCAT
chr5B-700553447	5B	700553447	G	C	CACGAGGTGCAGCCCCATTCAATGCTTTATTCCCGAGAGTCTTTTCTTT[G/C]TCAGGGGTCTACTTTTGTTCCTTTTGTACCATGCGTTGTACCCACTCCAT
chr5B-700578051	5B	700578051	A	T	CACAAAATCTCATAAGAAGCAATACCATTCATAGTTCTCTTTATGGCAC[A/T]TCAGCTCATCTTTTCCTTTGAATCTTTCCTGATTATGGTAGGTATATATA
chr5B-701517422	5B	701517422	G	A	TGGAGAGGCTTCTACTTGATGAAAGTGCAGAACCCACAAACCTGCCGTT[G/A]TCCCTTCTACAAGACATCACAAACCATTTCTCTCTTGATCACCAAATTGG
chr5B-702250668	5B	702250668	A	G	GCTCCTCCGGGTGGCGCGTACAACCCTCGGTGAGGGCGTGCAATTCGCC[A/G]CCATGGGCAGCAGCTAGCATCGTCGCTATCGGTACCGATACCCCTATCAG
chr5B-702423286	5B	702423286	T	A	AAAACTACATATCAGAAACGGTTCTAGAGTCTAGATAAATCCAAAGACC[T/A]AAAAACAAAGATTTTAGTCAAACACCACTAGAAAGAAGGTTCAGTCAAAC
chr5B-702426549	5B	702426549	A	C	TGTCGCTGCCGGGCAAGTCCAGCGACTCGTCTTGAGTCACTCCGCCCTC[A/C]GATACGGCGCAGATGGCAGCCGGGACGACGCCTTGTCCGCCGGCGGAACT
chr5B-702426789	5B	702426789	G	C	TGAATGATTTTGTCTTAACAGGCAGGTTCTTGATCTTCAACACATAGGA[G/C]AGCGTACGCTTGTACGCCACAGCGGATTTCTTATCCGGGCATAGGATTGG
chr5B-702472113	5B	702472113	A	T	CTCTGACAAAAAAACAAACATGCATTCAAGGACTAGTAAGGTGGAAGAA[A/T]GGACGAGTTAATTAGTCTTACTCGACAAACACTTCTGAAAAAATAGGTTA
chr5B-703318516	5B	703318516	T	A	AAAAACAGTAAAACCGGACTAGTCTGGCCAGTAGACAACAAAGAAGAAA[T/A]TAAACGACATACAGTGACTGAACTACATGCTAAGAAACCTGATTTCTGGG
chr5B-704080427	5B	704080427	A	T	TTGGTAACCTTGTCCATGGCCTAAATTCGTATTGAGCAATCGAGTCACT[A/T]GCTTCAGAATATTATTAATAACCAATGCTATCCTAGATTTTCTGCAGTCC
chr5B-704135253	5B	704135253	T	C	ATGGCGGAGACGGCGATCACGGCGGTGCTCTCCAAGTTCGGGCAGCTGG[T/C]GGCGAGCGAGGCCAACATGCTGCTTCAAGTGGGCGATGACATGATGCTCA
chr5B-704479010	5B	704479010	C	T	TTTGTGTTTGTTTTGGGGGGTGGCTAGGGGGCTTGACTTCTTCTGAAAA[C/T]TTGTTAGAGAAAATTCTGTTTTAATTGGGCTTCTCCTTGTGTTTTGCAGT
chr5B-704868990	5B	704868990	T	C	TGAGTGCATTGTTATACTACATAATATGGATTGCTAGCGGCGCATTGTT[T/C]GGGTTATTATTATTGCCTAACAAGTGGAATTTATGCTATGCTTGGATAAA
chr5B-704878303	5B	704878303	G	A	TCAAAGACCCCACCTTTCACCTCCACCCCCAGACCTAGAATCAATCCCC[G/A]CCCCCAAATCCCCCACTCCCTCTCGCCCTGCTCCAATCGGAGGTGCTCCC
chr5B-704976963	5B	704976963	C	T	TTATTTGTTTGTACAAAGTTGTTGAAAAATAAAGACCAACCAGTAAGGT[C/T]CTGTCCCCTTTATTTTGTGGTTTCCAACGATATTTTTCTAGTCCCCTCCT
chr5B-705320921	5B	705320921	T	G	AGGAATCATCATCAGCCGTAAATGCAAGTCAGCTTCTCTTCATACAGAA[T/G]AGAAGACGTCTTGGAAGCATGAACCACACCTTATATATATGTGCTAATCT
chr5B-705325388	5B	705325388	T	C	CATCTACATGAACCAGAGAAAATAAGCACATAAACCATAATCTATATTT[T/C]TGTTCTTCGATCCTCCATAAGCAGAAACTAAAGAAATAATTTATAGATGT
chr5B-705625582	5B	705625582	C	G	ACATCTCAAATGCTTTTGAGTGTCGGCCGGCTTTTGAGATGTGCTTTGA[C/G]TTCCTATGCACCCTTTAGAGCCAATGAAAAGTTAAGACATAAATAACCCG
chr5B-705807236	5B	705807236	G	A	ATTTTGAAAAATGAAGGAAAAAACAAAGAAAACTGATCCGCAATTCCGC[G/A]TGATATCAATAAAGAGAACCATGATGGGTTTCCCTAGAAAAAAAGTGCAG
chr5B-705810536	5B	705810536	C	T	AGTGACTGGTGATTGATAAGGACCATAAGGACTAACTTTATTTATTTTC[C/T]GGCTTCTCAACTGCGGCACTTCTCTACACATACAAAATAACTGCAGATCC
chr5B-705838750	5B	705838750	T	C	CGAGAGAACAGGTCTAGAGGAGGCAAGGGCCTTGGTTTTTTCCTTTCGG[T/C]TTTGACGTGAAAAAACCAGAAGGAAGGTTGGCTCATACGTGTTGAAAAAA
chr5B-705881100	5B	705881100	A	G	AATTTAATGGAGCTAGGAATAGGGAAAATTAACAATGAATACACTCCAG[A/G]CCACGTCGGAATGCTCCGAGGGGCAATTGCAGGTTGTAACAACCTGGTAA
chr5B-705980516	5B	705980516	T	A	ACTGACAAGGATTCCAAATCACAAAGTATGAGAAACTAGTCGTAGATAT[T/A]CTCACTGCTAGCCAAAAAAAAAAACCTCTCACTAATACAAATCTGTAAAG
chr5B-705981826	5B	705981826	C	T	CAAGTTCTGACAGCGAAGACATGAATGATAGATAAGGCACTTCTTTCAG[C/T]AAAGGGCAATCATGAAGTTCAAACCTTGTGACGCGTTGAAGTAGAGGGCC
chr5B-705981949	5B	705981949	G	A	AGTTTGTCCATGATGTCATCAAAGAAACTTTTAAGTCTTCCAAATTTGG[G/A]AAACAATCAAAAGATGTTCCATCAACTTGCTTCACTGACGGCAAGTTATT
chr5B-705982753	5B	705982753	C	T	AAATTGCATTACTGTCACAATGGCCAAACAATAAGATTGTCCGCAGATT[C/T]TTATACTTGTTGAGTTCATGAATTTGCATTTGATTGCCAACTTGCAGAGC
chr5B-705983337	5B	705983337	C	G	GCTATTTTCTCACCAATAAACAAAAGAGTCGGATTGTTCTCAACCACAA[C/G]ATTGCTTGTGCCAAATGCATAATACTGGAACACTGGCCAAAAACTCTCCC
chr5B-705984901	5B	705984901	G	A	ATGACATGGCATTAGATTTTATTGGTGACATTTCAATTTATTTAATGTT[G/A]ACACACAACACCTACAAAGGAAGTTAATTTTTTTTGAGACTGGACTTTCA
chr5B-705985598	5B	705985598	G	C	AGAAATTTTGCAATATGCACTAGAAACACCTTAAACTTAAAAGCTTCAA[G/C]CATATAATCAATACATCTGAAACAAAATTACTAAACAAAACAAGGTATAT
chr5B-705988305	5B	705988305	G	C	GGTGGTGCTTTGCACACCGTTCCTTATCTTCTTCTTCGATATATTCTTG[G/C]CTCGATGGAAGACAGGACAAAGATTTGGAAGGTGGAGATATACAGGCTGC
chr5B-706308090	5B	706308090	C	T	AAAGAAACGCAGAAGTTTCCTCCAATTAATTAGTTCTCACGATTGTAGC[C/T]AAGAATAACGTTCCTATAATATGTGGTCACTAAGGAGGCAAGGGTAGTAA
chr5B-706842491	5B	706842491	C	G	TTTCTTTTTTTTGCGGTTTAGAGATCTTGATTCAAACAAAAATGTTCCC[C/G]GAACCATCAGCCAAGAGGCTAGTCAGGAAGAATCTAGGGGTGTTCCACGA
chr5B-706842769	5B	706842769	C	G	CCTGCTGGTTTGTTTATATATGGAAATAAAACGCATGCATATACAACGC[C/G]ACTCGTGCTTCCCGTGTAAGCGGTAGAATATACGTACGTTGCTCGATCTT
chr5B-706853173	5B	706853173	C	T	AAACGCTAACGACCAAGAAACCATTGGACTTTTACAGGGAGGTGTACGC[C/T]CGGTACTGCTCGGAGATGAGCCGGCTGTCGCTGGAGATCATGGAGGTGCT
chr5B-706940693	5B	706940693	G	A	TTCTTCATTGAACGTCTCTCTCTCACACACTCTCCCAACGCTTTTTCTT[G/A]CTCGTTCTTCCTTTGGCCGATCGATGGATGGAGCTGGCAGTGCCAGGAAA
chr5B-707145940	5B	707145940	G	T	GCGGCCGTGAGTCGATTGTGAAGGTCTTGATGACCGTCGAGGACATGGT[G/T]GTAGCTTCGACTCGGTGCAAAGCCGCCGATGTATGTAGGGCTCTATATCG
chr5B-707156501	5B	707156501	G	T	AATCAAGATCAAAAAGTGGATCGGGAGTATCTCGTGTTATCAATATAAA[G/T]CTCACCCGAAAAAAAAACTGATGCGTTGACCATGTGCACACTTTTAGAGG
chr5B-707392299	5B	707392299	T	C	TATACACATTATATCACACAGTCTTTGCAATAATGAAATGTCTTATAGA[T/C]ATTATGGATGCACATAGCCCTACAAAAAAAGGAAGAAGAAAAAAGATATC
chr5B-707406782	5B	707406782	G	A	GGACTTTTAAAGAGAAAGAGTTGGAGCTTTGTCAACATGGATAGAATAT[G/A]GTCCAGAATGGCAGGCAAGCAGGTCAGCATCGCAGAAATTTCAATGTTAT
chr5B-707406905	5B	707406905	G	A	TTTCACGAGAATACGCAACATGTCATGGTGTTTGTAACCTACAACAAGA[G/A]GAACATAGATCCATGGCAAAGGCACCAGTAGACAGGCTTCTACTCTCCAA
chr5B-707407250	5B	707407250	G	C	TGGATAGTGCTGGTGGACGAGTAACTAGGTGTGAACGTCTAACAAGGTG[G/C]GAAATTGAAAACCCCATTGCTCAAACTAACAAGACGAAAGGATGGCATCT
chr5B-707407423	5B	707407423	A	G	AATTTTTCCTTATTCTGACAACACAAACACACAAGCAAACAAAAAAGAT[A/G]GAGAGGATCAAAAGATGAAGTTATTAACATTAGAGTGTCATGATATTCTT
chr5B-707407976	5B	707407976	G	T	AAACGTCTACTCTCCAACATCTACATAGTAATTATATATGCTCTTCTCT[G/T]GTTCACCCGATGCAAGAGCTTTGTTGAGTTATCATCATCCTCTGCcAATC
chr5B-707408936	5B	707408936	G	A	GATGTACAGGAAAACAACATCAATGGAGACATAACAGAATTCTTCCTCC[G/A]CTTGCCTAGTTGTTCATTGAATAAGTTGACTCACTTGTATCTACCTTCCA
chr5B-707546889	5B	707546889	G	A	TTACCAAGTGGATCGAGGCGAAGCCCATAAGAATCTAGACTCGCCGACT[G/A]CGATAAAGTTCATCAAAGAGATGATCTTAAGATTTGGATTCCCCATAGCA
chr5B-707875508	5B	707875508	A	G	CGGTGACGCCCCCGACGACTGCGACGAGGCCGCGGCCGGCTGGGCGTTC[A/G]CGGCGTGGCGTCGGAGCGCCCAGCGGGTGCGGCGGCGCCAGTACCCGAGC
chr5B-708384995	5B	708384995	G	C	CAAGCCGATCCAACAATCATCCAAATATATCACGAGGCTGGATAATGAA[G/C]CGACCCAACAATCATCCAAATATATGTGTGTGTGATTGTACTACTTGAAG
chr5B-708961164	5B	708961164	G	A	TCTTATATTTTGCCATAGTCCTTACGTGCATACATACATGCATGCGCCC[G/A]GTCCACCAGTACGTACGTAATATATAGGCATAGCTGATAGCTGGCTACTT
chr5B-710354631	5B	710354631	C	G	AACAGATGTCATTGTCATCCTTACCCCATGAGGCTCAATCTTGTGTTTT[C/G]CTATCAGTAACTTGTAAAAGTAAGGTTGTTACATTAACTAGGTAGCTATT
chr5B-710608355	5B	710608355	C	G	TGCGTCATTCACTATTTAGAATTTTTTAAAAAAATTCCATATTATATTT[C/G]ATGATTTTACTGATGCAGATATTACTGATTTGTAACACGTTGCTGGTCAG
chr5B-710923330	5B	710923330	G	A	TATTTTGTCTGTGCGTAGGTGAGGGAGGAATGGATACCAGCCGATTGCT[G/A]GGCGAAGTTGGCGGATATGTGGTGCGACCCAACACCATCTACAAGTTCGT
chr5B-710963307	5B	710963307	T	A	CTGTGGACTATAAATAACTAGTGTACCAATAACCTATCATAGTCTAAAT[T/A]TAAATCATGATTGTAAAAAAACAAATATAAGCAATAACAAAGTGCATGGT
chr5B-711134960	5B	711134960	A	G	ATTTGATGGACTCTTAACTAGGATTGAATCATGAATATGTCATATTATT[A/G]GAGAGGGAGATAACGAAGAATCTATATATATGTTTACTACAAGCAGTGGT
chr5B-711135607	5B	711135607	A	G	GTGTAGGGCCAAATCGTGAACCATAACAGAGTATATACTCTATGAAAGC[A/G]TGTTCTTGGCTATAAATAAAGTAAGAAAAAACATAATAGTAAAAGGGAAC
chr5B-711238625	5B	711238625	G	A	AGTTTTTCTAGAGAAGTGAACTGTCCCAACCATTCCGGTAATATTTCCA[G/A]GTCATTCAACGACAGCAACCATAGTCTAGTGAGAGAGGTGAAGCATCGCA
chr5B-711302872	5B	711302872	G	A	TGACAAGGCGTCGCGCCGGGTTTGCCATACCCGAGGACACGTCGTAGAC[G/A]AAAGCTCGCGTCGGTGTTGTCAGCACCGGGCATCCATAGACGGACGAAGA
chr5B-711616359	5B	711616359	T	A	TAGAATGAGATGCCATCCAACCAAATCAATGTAATTAATGTATTTCCGT[T/A]ATTAATTAGGAGAAGAGAAGAGAATATGAGACACTAATAACACAAGTCAG
chr5B-711617124	5B	711617124	G	T	GGAGGAGAAGATGGCAACCACCGGCTGCCCTCCATGATTTTGATTTTGA[G/T]TTGGTTTGACATGATCATGTGCATCATTATTACTACTACTTCACCCATCA
chr5B-711836506	5B	711836506	G	A	GAAGGGCGAGATCGCCCACGCGCGGCCCTACATGGGCAAGCCCGACAAC[G/A]CAACATGGTTTTTCTATTTTTTTCTTTTCCCTTATATATATATTTCAAAA
chr5B-711836574	5B	711836574	A	C	TTTTTCTTTTCCCTTATATATATATTTCAAAATGGTCTAAATTTATATG[A/C]ATTTTGAAAAAAATGCATAAACTGTTACATATCTAGTTAAAGTAAAATGC
chr5B-711836635	5B	711836635	A	G	AATGCATAAACTGTTACATATCTAGTTAAAGTAAAATGCAATTTTTTAT[A/G]TAACTTTTAAAATAAGTGTTCTCGTAGCTTTTAACATGTTCATTAAATCA
chr5B-712601934	5B	712601934	T	C	GCAGAGAAGAAAGAGAATGAATGAATGAATAAGGGCTTCTTCCCTTGAG[T/C]GCAACTCCATTTGAGGTTTAGATTAGAAGAATGTTTCTTCTCTCTTGTTG
chr5B-712698167	5B	712698167	T	A	AGATTTTAAGAAATGACGTTGACTAGTATCTGCATTAGTAGGTGTATCA[T/A]TCAATCGTTAAACACGAGGATGGTATTTCTTTCAGTCTAGGAACTGGAAA
chr5B-712960184	5B	712960184	A	G	GCTTCCACAACGACAAGAAGAAACAAGAGGATGAATGAATGAATGAATG[A/G]TACTTCCACTAAAGGAGTATGTTTAACGACGTGCATGTTGGATCCATGGT
chr5D-556910	5D	556910	G	C	AGTCCCGTATGTTTCAAGGCTAGCTACCTGAGGATTCAAAACAATACAA[G/C]TGCGAGTTAAAATGTCAATTCATGAAACTGATGCGTGTGCAGAGAGCTGA
chr5D-556983	5D	556983	T	C	GAAACTGATGCGTGTGCAGAGAGCTGACAGCTAAATAATGACTTTGATG[T/C]ACATGAAAATGAATGGAATAAAAAAAACAGAATCTCTGGTCTGGTCTTTG
chr5D-571195	5D	571195	C	T	TTCTTTCGTGGTTTTTAGTTAGAAAAATGAACTAAAACCACCGACAAAC[C/T]ATGACAAAAATGATTATATATATATATATATATACATATACATATATATA
chr5D-930091	5D	930091	G	A	ATCATGCGCCCCATTAAGACTCGTTCATCTATGCAATATGAACCCTTTG[G/A]TTGTACACATCATGTATTTCTGCCTGAAGTCGATGCTCCTCATGAAGTCA
chr5D-932205	5D	932205	C	T	AAAAAGCTTGACACAACAACATAAACACGTCAGACCAAATAATCGAATC[C/T]GCGAGGACGAAACACTCTCTGACGTCATGGCACTGCCAAAAGAACGAGAG
chr5D-932817	5D	932817	T	C	CCCGGATGCGAGGTACCCACCACGAAACTCCGATCCGATCCCGATCAGT[T/C]GCCGCGCTCGGCCTCCCGTCACCACCCCATGGCTCTGCATCTGCTGCTGC
chr5D-1612566	5D	1612566	G	C	CCACCGGGGCATACAACGGCTGGTACAAGATATTCCCCTTCACTATTAC[G/C]GAGTCCTGCTCTGTCAGCTGCGCCAACCTCAAGTCCGCGTTCCTGCTCGA
chr5D-2119003	5D	2119003	A	C	TTCATATCACCAATGACTACATGGGAGAGTGAGAGCTCCTTGTGATCAC[A/C]GCATATCTGGGGAGGGGGGCGTTAAAAATAGGGTGCCTGTCATGCAAGGA
chr5D-2294354	5D	2294354	G	T	ATTCAAAGGAATTTCATGGTTTTCGAAGAATGTGGATCCTTACAAATAT[G/T]TCCTACATAGTGCTCTGCACACTATTTTGGAGGAAAAAAGATCATCCACT
chr5D-2298054	5D	2298054	T	A	NNNNNNNNNNNNNNNNNNNNNNNNNNNGAATCAAGCCCCTAGAATGACT[T/A]AGAGCTACCGAATATGCCCTAGAGACCTAGCCCCCGAGTTTGTTAAAGTG
chr5D-2302649	5D	2302649	T	C	CGGAAGCAGCTCAAAAGCTGCTGGCGAATTATTAATGTCGACTAGAGCA[T/C]GTGAACCAAGGATTATTATTGACCTTGAGTTGTGCCAGCAGGAGCATGAG
chr5D-2303722	5D	2303722	A	G	CACTGCATTTGGTTTGTATTTGTTGTTACATAGTATATACTACTGTAAA[A/G]CTGGGGTCCATTCCCAAACACACATACAAAACTCCTGTTTTATTCAAAAA
chr5D-2303790	5D	2303790	C	A	CACACATACAAAACTCCTGTTTTATTCAAAAACATACATAGACGCAATG[C/A]TAATACTGCTTATTTCCTAATTATATGCATAGACATGCTGAATAGAAGGA
chr5D-2304572	5D	2304572	T	C	AATGTGTTTCCGACAACTCCTGTTCCAATGTAGATCAGTTGGTTTTTCT[T/C]TATGAGCTGCCTCTCTACGACGACCACACAACCAGAGGAGCTCATGTGCT
chr5D-2304830	5D	2304830	C	A	AATATGTGGTGTTTTCAGGCACTCTGAATTTTCTGTTTTTTCTAAACTT[C/A]TGTCCTTTTGACTTGACATACATGTGTGCTAATTAATTTTGGAGCAAAAC
chr5D-2311473	5D	2311473	A	G	AAGTATTATTATTGAAGTTCACAACCACTAAATTTTTCTTAAGTGTCTG[A/G]AATACAAACTTCCCATACAATGTTGTAGTCAACATAAACAGGAAATGTAG
chr5D-2685104	5D	2685104	T	C	CCTCCCTCCCTCTCTTCACCCTTTCACATGATTTGTTTTCTAGAGCAAA[T/C]TACCATTTTCTCCAGCATTTTCTTGGAGCCATGCAGCCCTTCCTTTTTAT
chr5D-2693905	5D	2693905	T	A	CTCTCAGAATCAGATAAACCATGTAAGTTATCATTATGTTAGCACAATT[T/A]CTTTCTATACTAGATCACGTCCCGCAAGTTGCTGTGGGCATAATAATCCC
chr5D-2699188	5D	2699188	T	C	TTCAACCTACCCTCTCTCTCCCTCTCCTTGCACGTCATGCATGATCACA[T/C]GATCGCCATGCATGTCGCTCGCTCTCTCACACCCCTCTATACATGTAACC
chr5D-2785527	5D	2785527	A	G	TGAGCTAGATTTGAAGTGCAAGCTAGATTTCCTTCCAACATATATATTG[A/G]ACCTTGGCACACGCAGAGATGCATACTATATAGAGCCAAGGATTATGGAC
chr5D-3075395	5D	3075395	G	A	GATCACATGTGTTGAAGAAGATTTGAGCAATGATCCATGCCTGCCCAAA[G/A]ACACCGCTGCATCATGACCGGAAGGGGGCTGAGCTCCCTCACAATGCACT
chr5D-3108694	5D	3108694	C	T	ATGTGTGTTTTTTTAATTTTGCTTGACCGATATTTTTGAATTTCTTTTA[C/T]TATTATTGATGATGTTTTGGTGAGTCCGTCGGTGCAAATTTGTCTGCTCA
chr5D-3110918	5D	3110918	T	C	ACCATCATCGAGAGAGGGAAGATGTTAGATAAAGCATCTGTCATTGCAG[T/C]CATCTCTTGTACATGCTGAGATGCCCATGTCGGCAGCCAAGCTGAGGGTG
chr5D-3120255	5D	3120255	A	T	TGTATATCTTAATAAATTCCAATTATCAGTTGAATCCACAATCGTCGGA[A/T]GTTAAGGGGAAAAGGTCATTGATGATCTATGGACTTTCATGAGAAGAAAA
chr5D-3121664	5D	3121664	G	A	TATGGCACCGACTTGGCATCTCGCATTTTAGCTCTACTTGGTACAATTT[G/A]CAACTTGGCCACAATACACGTTAAAAAGGGGGATTTACTGTGAACTTGTC
chr5D-3547232	5D	3547232	T	C	TAGTTACAAACCCACATTCGCTAGCATGAGCAGTGAACAACCAGATGTA[T/C]GGAAAATCCTAGATACATTTCCATGCTAGCCCTAGTATATGTGGATAACT
chr5D-3550618	5D	3550618	C	T	GGTGTGTCAATATAGTGACTAGAGGCTAGCACACCCTTTGCCGCGTTCT[C/T]CCCTCATGGGATTAATTTTTTTTCTCTAGAAAGTTATTTTGGTCGGTTGT
chr5D-3551542	5D	3551542	T	G	GAAAAAATATTCGTGAATTCCAAAAAACCAAATCATATTTTTTTTAGAA[T/G]TATGCATGAATTTTAATAAAATATTCATGAATAAAAATGTGAAAAAATAA
chr5D-3551719	5D	3551719	A	T	TCTTCGGTTTAGCACACAAGTTTTGTTTGCTTCATGACTTGTGCGTGAG[A/T]ATTGGTAAGAGAGTCGACTCTCTTTTCAACATAACTACGCGTTAATCAGA
chr5D-3551771	5D	3551771	C	T	TGGTAAGAGAGTCGACTCTCTTTTCAACATAACTACGCGTTAATCAGAA[C/T]CATGTCTATTAGTAGATGGTCAAACTTTAAGGTTTTACAGCATAACGAGG
chr5D-3572552	5D	3572552	T	C	ACCTTGTAATTTCACTAAACTCCGCGTTTTAGAGGATTTTGTGGAGCAT[T/C]GTTTGTCAGCTTCTCTAACTCCACCGAAAATACACTACGACTCGTCACGA
chr5D-3573712	5D	3573712	A	C	CCTGTTTTCTGGAGCGTAGGTGGACATATAGGAGCTCCTGGCTGGGAGG[A/C]TGCCCTGACCATCTAGGGCATTCTGTTATTTCTTTCAGTTTTTCTCCTTT
chr5D-3591392	5D	3591392	T	C	TACACGGAACATCACATATCTCAACAACTTCCACCAGTTTTGTGTGCTT[T/C]CAAAGTAACTTTGATTGGTATCCAGCTATACAACACACAACCGCACACAG
chr5D-3591714	5D	3591714	G	A	CATGCAGGAATTACCTGCTAGATCGATGCTCAACGATGAAGGATTTCCC[G/A]GTCACCTGGCGTTGGTGGAAATGGTGGAAGGGAGGTTGTCAAGAGCTCCT
chr5D-3591884	5D	3591884	A	G	CAAGGCGATCTCGGTGGCATCTTCGGATTTCAGCGTGATCGGGCAAGCA[A/G]AGTGATACAAGAAGCCAAGAACCTGCCGCCCAGGTGCAACCAGGGCCCTC
chr5D-3756769	5D	3756769	G	A	CAGATCCATCGACCTGCGTATACGTCGTGTATACTATGTGTGTATGGCT[G/A]AGTATTGGTTTGACTTGCAAATACTTTACTAGAGGTCACGTCGACTGAAT
chr5D-3939515	5D	3939515	A	G	TTCTTTCTTCTACTGGTTATCACTCAAATTTTACATTTGGATTTCCAGA[A/G]CAAGTTTACTTGTTATTAAAAAAACTTCTTTTTAAATGTCAACACTTTTT
chr5D-3961218	5D	3961218	C	T	TGCTGCACTGCAACCTGTGCGTGTGCAAAGAGAGCGGCTATGCAACACC[C/T]GCGCTCCCTCCCCTCCTTGTGTAAACTGCCTGCAGCAGCCGTTTACCCTT
chr5D-3963399	5D	3963399	G	A	GGGTGTCCCCGACAATAGTTTCTGCCACATGGCCGCTGTCGGCGCACTT[G/A]ACGGCTAGCTTGACGACCATTGGTATAAGCCGAGTACGCTTCCCCGACAC
chr5D-3966085	5D	3966085	C	G	AGAAAACTTGATTTACTGTTAACTTAAATGAACGCTTATTGTCAAAATG[C/G]TCAGTTAACTTGACATTAACTTGCTTTTCATTTTTAACTTGCTTTGAATA
chr5D-3966264	5D	3966264	G	C	AACATGACTACTCTAACTTAACAGTACTGAGCACTACTCACTTGCTGTA[G/C]TCCAACTTATTGCAAGCAAAATAGGCCTACTCCAAGCAAATTGAGTAGTT
chr5D-3966319	5D	3966319	G	T	CTTATTGCAAGCAAAATAGGCCTACTCCAAGCAAATTGAGTAGTTGTTG[G/T]CAAGCTTATCCCATCTACTCCAAATCTTCAGTATTTGTAAATCAACCCAT
chr5D-4047163	5D	4047163	T	C	NNNNNNNNNNNNNNNNNNNNNNNNNNNNNNNNNNNNNNNNNAAATAAAA[T/C]GCCACATGCACTAAGACCAAAGCGCCTCTGCCACGCTGGCGAGCGATGGG
chr5D-5357743	5D	5357743	C	T	ATATCTAAGCCACTTTCATATGTGGATAGGAGCCAATACTATCTTATCC[C/T]TCCAAAATATGACTATTTATTGATGAACACAAATAAAGTGGTTAACAACA
chr5D-5633007	5D	5633007	A	G	CTCTTATTTTCAAGACTCACTTCTACAAATTCTACTGTAGTATATTAAC[A/G]GAGTGTGGTAGGAGATTTACGTGGAGAATAAACAAGCTAGTTAAGCTCCT
chr5D-5633095	5D	5633095	C	T	AGTTAAGCTCCTACGACAAGGTTAATACTATCCGAGCCTTCACTTTATA[C/T]ATGAAATTCTTATTTTGCCCTCAGAGCTCTTGAATCCTCTTGGGTGTGGG
chr5D-5792358	5D	5792358	C	A	CCAGCCGTCGCACGCACAGGGTGAGAGAGTGAGACGCCGCCGGTTGCTT[C/A]GCACGGCTGCGTCGCCGCCGCCGCCGCCGCCGGCGACCAGGAGGCAGGAC
chr5D-6082430	5D	6082430	G	C	ACGATAAGGCTGCTGATTAGAAAGCTAGGGGTAGATTCAAGCCAGCTAC[G/C]AGTCACAGTCATCTTACAAGCACACTTAGCACGGAGATGTGCCAGACCGT
chr5D-6495745	5D	6495745	G	A	TCAGCAGCGATTGTCCTGCTTGCACGGCTTGATTACACCCAAACTGGCT[G/A]CTTTATAATTATTATTTTTTGAGGGGAACTACTTTATAATTATCTTTTTT
chr5D-6537181	5D	6537181	G	C	GAAATATTTAAGGTACTTCCTTCACAATACTTTGTGCTGGCAAGAAATT[G/C]GTTTAAATTTTTGGGATAAAATGGATTTGATTGCTTGAAGGGAAACTTGG
chr5D-6537265	5D	6537265	G	T	TTGAAGGGAAACTTGGCATGTGGAGATGATAAAGGAGTATGAATGTACT[G/T]GTTAAATTTCAAAATATTTTAGTATTGTTTGAAAATGGTTCCATCACAAT
chr5D-6537427	5D	6537427	T	C	GGATTTTGACATGTGTAAATGATAAAGGGACTTGTATGCACCTGTTTAA[T/C]TTCTGGATTTTTTGGAAAGGAGGATGTAAAGTACTTCCTCTACAAACCCT
chr5D-6537999	5D	6537999	G	A	TCCCAAGCTTTTAAGTCCAAAGAGCCATTAAAATATAAAATCAAGTGGC[G/A]AATTAAAAATATACAAGTTGATTTTTTAAAAGAAAAAGTGTCAAAATCAG
chr5D-6540581	5D	6540581	T	C	CCGTCCAGAAGTCGGCCAGTAGCTCCCACACACGCGCGTCATGCTCATT[T/C]GCCCCGTGGATCAGCTTCCTCCCCAACTTTGCTCCCGTCTGCACAGTCGT
chr5D-6541079	5D	6541079	A	G	ACCAACCATTAGTGAGAGGGGCAGCGTGGCCGCCATCGCCATGGCCATC[A/G]ATGTGAGTAACCAGGTAGTCCAGGATGGACTTCTTCACTTCCTTTGGTAC
chr5D-6541130	5D	6541130	T	C	TGTGAGTAACCAGGTAGTCCAGGATGGACTTCTTCACTTCCTTTGGTAC[T/C]GCCTTGTTAGGCAACAAAGGACAGAAGCATAGCACGGAGTACTGCTTGAA
chr5D-6541266	5D	6541266	C	G	CAGGAGGCAGTGGATGAGCCTTGTCAAGCCGCGGCTCTGGCGCCACTGG[C/G]GCTTGCCGGTGTAATGGCAGAGTAGCGACACCATGAGCCAGTTGGAGAGG
chr5D-6637666	5D	6637666	T	G	CGTATGGCATGAATCATGATCAGTCCATCACCATCTTTATTCTTTGTTT[T/G]GCGTCTCTACTTGTGTTTTTGTTCTTTTTGCTACGCTTGGGTCAGGGTCC
chr5D-6638856	5D	6638856	C	T	TTTCTTGAAAACGGTCGCGCGCGCTGGGTTGGCTAGTTGGCCTAGGCTG[C/T]TGGCTGGCCTTGCTAGCACTCACTGGGAGTTTTCTTTTTCTTTTCTGCTT
chr5D-6638954	5D	6638954	G	A	TTTTATTTTTAACCCAAGAGTTAAACATAGTTTAAATTGCTCAAATTCA[G/A]TCCATTTCAAATCCTTTGAACACACAACTATTCTACAGGAAACTAGGTCC
chr5D-6639009	5D	6639009	A	T	TTCAAATCCTTTGAACACACAACTATTCTACAGGAAACTAGGTCCAATA[A/T]AGACCTTAGGAAAAATATTTCCCTGCCCTTATGCAATTAAAAAAAAAGGT
chr5D-6639063	5D	6639063	A	C	CTTAGGAAAAATATTTCCCTGCCCTTATGCAATTAAAAAAAAAGGTTTT[A/C]TGCGTATAGAATAGCAATATGGCCACTAATCTCGGTCAAGGCAAAAGGAA
chr5D-6639580	5D	6639580	G	C	ACGTTGACGCTCGCCGCCGAATGCTGTGCCTTGTAGGTGGTGTTCACCT[G/C]CACCATTACGCGGAATTTCTCCTGCTGTCGGTGCTCTGCGAAGAGATACG
chr5D-6639745	5D	6639745	C	T	GGAGGAACGGAGAATTTTAAAGGCATCTTTGGGGAGTACACTCTGTGGA[C/T]CTCAACCATCCCCGTGAAGTCATCATATGGCATGTCGATGATGCTGATCG
chr5D-6640106	5D	6640106	C	T	AGCCGTAGCTCGAGAGGCTGATCTTCTCAGGGCGACCCACATCGGTGAT[C/T]GCCATCACCACCAGCACAAGGACGAGCACGGTAACCACGATGGCAACCGA
chr5D-6644475	5D	6644475	A	G	CCAGTACTATCAACCTTAGAGAAAAGTGAGTACAATGAGAAAGAGCGTG[A/G]ATAATTTTGTGTATGTGAACCTTCGGAGTTCTTTGGAAGTGAAAACGACA
chr5D-6688338	5D	6688338	A	C	ATTATCTAAGCAAAATAGAAATTCGGTCACCTCTGCAACTGCAAACTCA[A/C]TGTCGAACAAATCAGTAATTGAACGGCCATCTGCAAACCAAAATCTGACG
chr5D-6688419	5D	6688419	G	C	TGCAAACCAAAATCTGACGCACAAACCTTCTGGATTATAGGGGTCAAGT[G/C]TTCACTCAACTATTACTACTCAACATGCAAGCCTCCTAGTGTTGGACACG
chr5D-6690772	5D	6690772	C	A	TCTGTTCGATTAACTATAGTTCCTTATATATTTGCTGTCAATGGTCAAT[C/A]GTTCCTTTGACATGTTTTGTGGAAATTAATCTACTTATGATGTACCTTAT
chr5D-6690963	5D	6690963	C	A	TTATGTTTGTTCAATCTGTTCTAGACACTGTATCTGTTATAATGCATGG[C/A]AGGAGATATAATTAGCAGGACGCAAAGTATGGCTACAATATGAACAAGAT
chr5D-6691353	5D	6691353	C	G	TAACTTCAGATGCAAAAATGAATGCTTTTATTTTTATTGTTGTATCTAC[C/G]TGCATTTGATTGTCGCACAAAATACCGAGCACTGTGCCATATTGACAAAT
chr5D-6691836	5D	6691836	A	G	GTAAATGCTTCATTGTATCAGAAGTCAAGCCCCTCTATTTTTTCAACTC[A/G]TTCATCATCTGAGACATAGAAAATTTAATTTTGTCAATATCAATCTTTAC
chr5D-6692093	5D	6692093	T	G	ATCTGGTTTACAAATCTTATATATTACTTTGCAAATGTTTGGCTTGGAT[T/G]AACGGGTTTATAGATTGGAAACCATATGTCTGATTGTGCTCAGTGTGTAC
chr5D-6692273	5D	6692273	G	A	TAATTTTAAGTGCACCTAATCAAATTTTATCCCGTGGCGTAGCACGGGC[G/A]TCTTACTAGTTAGGAATAAAAGCCAAGATCGATTGCAATTTTTTCTAAAC
chr5D-6692402	5D	6692402	C	G	GGTCTACTTATGCATGACAGGACAAAGGGGACACCCCCAAAAAAAGGGG[C/G]ACACATGCCCAGAACCTAATTTGTAATGATATCATGGATCTTAGTTTCTT
chr5D-6692459	5D	6692459	T	C	CCCAGAACCTAATTTGTAATGATATCATGGATCTTAGTTTCTTTATTTT[T/C]CCCTTCTATGTACTTTTCTTTAACAAAAGTTACAGTATGCCACCACAGTC
chr5D-6692771	5D	6692771	C	T	TCCCGGTTTGTAAGGCGGGCACGGATTTTTAGATTTTCAATTTGACTAA[C/T]GAAACTTATGTAATATGCCTCCTAAATAACATGTTTATAAGCTTTCTTCG
chr5D-6692841	5D	6692841	A	G	CCTAAATAACATGTTTATAAGCTTTCTTCGACGCCAAATCCAATGTTAT[A/G]TTTTTAGTGGCACATGGAAACCCGTGGCCGCCTTACAAGCCCGGATAGAG
chr5D-6693364	5D	6693364	A	G	CTCGATCATTGTTTCAGCTTTTTCTAACCAAACCAAGTCCAAGCGCACA[A/G]TCGTCGCATCTCCCAATAATGGTCGTTGGTTGCATGATTTTAAATCTCTG
chr5D-6693521	5D	6693521	C	G	CAGCTAATTCCGGATCAGGATGATATCTGGACATGGACCTTGGGATCAT[C/G]TGGTCACTTCTCTTCCAAATCGACTTACAAGGCTTGTTTCGATGGCTTAA
chr5D-6694243	5D	6694243	T	C	CCTCATGCATGGTTCAAAAAAAATATGGATTGTAACAACTCCAGCACCG[T/C]GTCTGGGATATTTTCAAAGTTAAAAGCACATTTCATAATATTCCAAATCA
chr5D-6694767	5D	6694767	G	A	CATATGTTGTAAAGCCGTGGGTAAGATATTAAATGTCCATATTAAGTCC[G/A]TTTTATGCTATATTTATTTACCCGTTTGATTTATGTTAGATTTATAAAAC
chr5D-6706811	5D	6706811	A	C	CTTGGGAATTTGCTTTTTTTTCGGAAATTGGGAATTTGCTTTTAACATA[A/C]TGTGAGTGGAAAGTTCCAAGGCATGGCCATGTGATCATTGGTATGCCTTT
chr5D-6710536	5D	6710536	C	T	GGGTGTAGATACTCCGCGTCCAAGTGCTAGACGATGATCTGAACCTCCG[C/T]GGTACTGACTCTGGTTCTAGCATATCTAGCACATAATAGGCATAGGGGGA
chr5D-6710792	5D	6710792	A	G	TCCTGTGTAGTTACAATCCTCATGATACAGGTAGTAAATCAATCATTAG[A/G]GATCTTAAGAATTCTTTCTTCAGTCGCAATGTTTCTGGGCCATCTTACGA
chr5D-6759482	5D	6759482	A	T	ATTTTGTTCTACTCACCAAATGAAGCAACACCACACAAAGCTAACAATC[A/T]ACAAGAGAGGTACAATCAACCACCCATAAATAACAGCATTCCATCTTAAG
chr5D-6977159	5D	6977159	C	A	CTGGGCCGGCCCATTGGGGTGCGCCGCGAAAAATTACAAAAAGTTGTTC[C/A]CGTTAGTTGGGATTGGGATTGGGACTCGATCCCGGGACTGCCTACTCACG
chr5D-7004492	5D	7004492	G	T	GGAACATTTAGGGACTAAAATCATACATTCTGAATTATACAAATTATGA[G/T]AATTTCCTTCTATTTGTTTGTGAGAAGGAACATTGAGAGATTGATTTGTT
chr5D-7491737	5D	7491737	A	G	TCAATGCATTGATTTGATTGGCAGTGAATACAAGCTTGTTAGAATTTGA[A/G]GACAAATGAAATGGCAAAGCAAACCAAACAATATGACAAGTGAGTGGCAT
chr5D-7491986	5D	7491986	A	G	CTTTCCTGTCGGCGCCGACTGGGAGGACGGAGCGGGCAGTCATCGGTGA[A/G]CCAGAAGAGCTCGTCGTGGCGTCGAAGGCGTGCCGTGCTTATCTATCCAT
chr5D-7749558	5D	7749558	A	G	CTAAAACAACTACGAGAACTGCAATGGGCACCAGAAGCAAAACAGCTAC[A/G]AGAACTAACCGGCCAGATTGCCCTGCAATGAGCACTAGAAGCAAAAGGCT
chr5D-7891310	5D	7891310	T	C	TCTCCCGCCCCCGCGATCATATCCCTTCTGCCGGAGCCGATGGGAGCTG[T/C]TGTGCTGTGCCGGCCGGCGCAACGCCCACGGCCCAGGTCCGGCACTGTCC
chr5D-7891368	5D	7891368	T	C	GCCGGCCGGCGCAACGCCCACGGCCCAGGTCCGGCACTGTCCAATCCCC[T/C]CTGGCGCCAAGGCCTCGTCATACCTTTTTTTTAGCATCAGTACAGACACA
chr5D-7891731	5D	7891731	C	G	CACAGGTTAATTTGCGTGAGAAAAGAGAGGCGAAAAAGGGCACCAGATC[C/G]TGGGGAAAGAGGGATCGAAGGGAACAAAGAGAAAAGAAATAAAAGGAAGG
chr5D-7891806	5D	7891806	C	G	AAAGAGAAAAGAAATAAAAGGAAGGAAAAGAGAGAGGCTGTGACGCGGG[C/G]GTCTGATCCATCGCGTGACCCCTCCCTCCGACGCGCTCCACAGGGAGTCC
chr5D-7909829	5D	7909829	T	G	GTTGACTTCGGTCGCGGCTCTGTCGAAAGCTTCCAACACTACCGTGTTG[T/G]GCTCTTTTTCGTTTGAAGTCGTTTTAGGGACCGAATAGCCCGCACCCCGA
chr5D-7909936	5D	7909936	T	C	CTTATGAGCACCAACACCCCAAGCGTTGTTTTGAACCACGAGATCAACT[T/C]GGATGTAGACGAACCAAACAACAAAATTGTTCATTTTGACGATACAAAGA
chr5D-7910285	5D	7910285	G	C	CGCTTGGCATGTGTCCCTGGCGCCAATCACCTCTCCCTACTTCAACCTC[G/C]AAGTGCGAGACGTCTCAATCTCCTTATCACAGTTTCATGTTCTGCATCAA
chr5D-7910754	5D	7910754	A	G	GCTATTGCCTAGCCATGTTCCCGAAAATTACAATATGCATTCATCCAAC[A/G]GTACCAGATGAAGGGCCTGTTAGTAATTTGACTCACACAAAATCCTAACC
chr5D-7928290	5D	7928290	T	C	GAGCTTGACCTTCACCTTAAAAAAAAAAGAGAGCTTGACCTTTGGCCGA[T/C]TGTCCTGCTACGGCAGCTACCCATCAAGCAGCGCAAAAGAGCCAACACAA
chr5D-7930218	5D	7930218	C	A	TGCGTGTGGTGTGGTGGCCGCTTCCCCGCTGTGCAGCAGTACCCGAAGC[C/A]GAAGGCCATCTCGTGGATCTGTACTAGGAGATTTTTCTTCTTCTTAAGTA
chr5D-7930904	5D	7930904	G	C	GTAGGTGCTTGGCATTGCTACTCTACTCTACTGTATTTGATGGGGTCTT[G/C]TTGAGTTCCAATCATGCGTGTCGTGTCATGTGGTCGCTTCCGCCGTCAGT
chr5D-7930980	5D	7930980	C	A	CATGTGGTCGCTTCCGCCGTCAGTCCGCGTGGAATTGTTTCAGTTTGCG[C/A]TTCTACTTGCTTATTAGTATTGTTTCCTAACGAGATTCTCACCAGTCCCT
chr5D-7953857	5D	7953857	G	T	ATTATTATTTTTCAATTCAACCATAACTGACATAATTTGCCTTGTTCAC[G/T]GTAACAAAAAATTTAGGTAGCTATTTATCAGTTTAGATGTATTCCGTTCT
chr5D-8160672	5D	8160672	C	T	AGTGGAGGCCTAACACCACGCTAACAGAATTTAGATGAGCAAGCCGACC[C/T]AGCAATGGCTTACATGGTGTTGGATAGTACGATAGCAAGGCATGTTATTT
chr5D-8178949	5D	8178949	T	C	TTTTCGGTTTTCGCATGGTAGTCCCTAGGTTTTGGAAGAAAAAATTGCA[T/C]GATTTTGTTTGCTTCCAAAAGAAACACATATTTGTTTTCACGGAGGCACG
chr5D-8188601	5D	8188601	T	C	TGCGGGAGGAGGAGCGGCGGCGTCGGGCTCGTCGAGCAGCTCCAGTGCA[T/C]GTATGGTGTCGTCCGAGAGCATCTCGCCATAGGCGCCCACTTGAATTGTG
chr5D-8645469	5D	8645469	G	C	TCAGAGTGAAGTCGCTTTGACCTCAAAGAAAGGTCTCTGCTGCTCATAT[G/C]TAGAGTGCTACTACAGTTTGCGGTCGAATACATCAACATTCCCTCCTTTT
chr5D-8767624	5D	8767624	C	T	TCTGGAGTGCTATTCGGTCTTGGCTGCGTGTCAACTGGGCCCCTGGTTC[C/T]TTCTCTGAGCTTCGATCCTGCTCTACATCCCTGTCTGGTATGAGCAGGCG
chr5D-8937717	5D	8937717	G	C	TCGCAGTGGTGATCGCCACGGGCGCGGCTGCCGGCTACGGCTACACCGT[G/C]GACGCGAAGCGCGACGCCGACTCCACGTACCGCAGCTGGGAACGGTTTGC
chr5D-9070012	5D	9070012	G	A	CACAATAAAGGAAAGCGTCGTACTTTTTAGGTTTGTGGACATTTTCCCA[G/A]CAGGCGAGATTGTTATCACTAGTGCAAGATTGCTCGGTTGCCTAGCAAAC
chr5D-9109597	5D	9109597	C	G	CGCACTACCCACTCCCCTTCCCGCCCCTATTTCTCACTCCCGTCTCTCC[C/G]TTCCATTTCGCTGCGCTTCCCCAACCTTCCCCTTCACTCCCACCAGAGCA
chr5D-9115892	5D	9115892	A	G	CTTTAGCAAGCGCCAAGCATGGGAGCACAATAATATTTTCCAAAAAAAG[A/G]AAATGTTAAAAATTCTGACATTTACTGGGTAAGCATGGGAAATCAAAAAA
chr5D-9116527	5D	9116527	G	A	ATAGGAAAAAGGCCACCACAATGTCACAAAATTCACGATACTACATACA[G/A]AAAGGAATTGCCATAGGATGTTAAAAAAATTGCCATGGTATATACAAAAA
chr5D-9291585	5D	9291585	G	A	CAACATCGATCGAACGAACGAACGACGAACGTACGGGCTGCTATTAATC[G/A]AAACCCATAAGAAGCTATTATGCATGATCCTTGATATATAAAAGCAAGAA
chr5D-9291644	5D	9291644	C	T	AGAAGCTATTATGCATGATCCTTGATATATAAAAGCAAGAAATTGTGTA[C/T]GGAAAATGGCACCAAAAAACGTACTTGCTGCTTGATCCATGCTGCTGCTC
chr5D-9523576	5D	9523576	T	C	AGACCGCTGCAGATCTCTTGCCTACGAAGTGGTGTTTTCTTTTCTCTTC[T/C]ATATCTACTTCTCCTATCCAAAATTGGTGGCGACCCGCGAGAACAGAGCT
chr5D-9529291	5D	9529291	C	T	ATGTACTGGACAAGGCCATGCAAAATGCCAAAATGGCAACGTTGACTGC[C/T]AATGACATGCTTCTAAACGGATGAGCATGCACCGAATGGTCAGGAATCAA
chr5D-9553425	5D	9553425	A	G	CATCCTCAACACCATCGCCCTCCTTCCACGCGACCACTTCCGGCCAAAC[A/G]AAGAACCGCCCGCCAAGCGGATCAGGAGGTCCAAGAGGCTCGCCGTCATG
chr5D-9554768	5D	9554768	C	T	CCAATGGTGTGATATCTCGTGAATCTCTCGATCAAATAGAGCGCATTTT[C/T]CGAGACATGGCACCGCCGTTGGCTCCCGAACCTCCAAATGAGGTGGCCCA
chr5D-9919842	5D	9919842	A	G	AGTTGGCAGGCAAAGTTATTTGTTTTTTTTTTCTGTAGAAAGGCTGAAA[A/G]CTTTGATTTAATCAACAAAATTCAAGCTTTAGGCCCCATTCAGAAGCTCT
chr5D-10543650	5D	10543650	C	T	TTCCACGAAATGAGAACCCTTATCCTCTGTTCCAATTTCTTCTTCTTCA[C/T]AAGGTAGATAATATTCTTTCAATTCTTTTGGGAAGGGGTGTAAAATCATC
chr5D-10635121	5D	10635121	C	T	AAATCCCCAAAATCATCTGTGATCGCATGAGAAGACCTATTGCAAATTT[C/T]TGGTGGGGTGTTGAGAATGGCAAAAGAAAGGCTCATTGGTGGTCTTGTTG
chr5D-10644356	5D	10644356	A	C	GTAGGGGGTGCCTCTTCAGCTCAGTCATTGATGAAAGGGGCTGGAAGAA[A/C]TTGTGGAAAATCCAGTGTCCTAGCAAGATGAAGGTGGTACTTTGGAGATA
chr5D-10649704	5D	10649704	G	A	GATTCGTACATGGCTTCTTCAGTGGATATCTGAAGCATCAGATTTGCAT[G/A]CCACTGTTTTCACTGTCACTGTTTGGCACATTTGGGAGGCTCATAATGCT
chr5D-10652926	5D	10652926	C	A	TGAGGCGCCACAGCATGTCGCCGGCGCCGTGGCGTTCTCCTTGACACTG[C/A]CACCACGGGCGTGTGTCCGTCTCTTCTCTGCGTCCTCAGTTCAATGCATG
chr5D-10653065	5D	10653065	A	G	TCGTCCGTGGCTTTCTCTGCTCGGTGCGTCGTCTGCCGCCTTCTGTCAC[A/G]CACCTCAGCTCTCGGCGACGCTGCCGCACCACAGGCGCATCTCCTTCTCT
chr5D-10771355	5D	10771355	G	C	TATTGAACTGTTTGCGCAACAACCACTGCATTCTCATCGTTGTATCCTC[G/C]AAGTATAGCTTGACTTATTTCTTGGATTCGACGAGGAGGGAGAAGAAAAA
chr5D-10771443	5D	10771443	A	G	GGAGAAGAAAAACTACACTGCCATCAAGAATGTTCAAGATGAATATGGG[A/G]TCAACTACGTGTAAGTCGCTTTAATTTGATTCCATGTAAGTCAATTGTGT
chr5D-10776949	5D	10776949	G	A	ACTATACATAAAAATGGATGGATGCAACAAAAAGAGCTAGTGCATTCAG[G/A]CTTTGAATTGTTCCTTTTCTTTCTTTCTGGATGCATGGACACCTTTTGTT
chr5D-10778518	5D	10778518	C	G	AAATTGTACATTGATTAGTCTATTAGTTTTCTTTTAGAGAGAACTTAAA[C/G]TTTATTAACATAAGACAAAGATGGATGTTGTAACACAACAAAATCCAAGT
chr5D-10778668	5D	10778668	A	G	AACAACATTCGACTAATTTGGCTGCAACTAGAGTGTGCATTTCCACTCG[A/G]AAAGTTATGACAGTGACGTGGCAGTGAGCACATTACGATCTAAGGAAACA
chr5D-10778887	5D	10778887	G	C	TACTTCAAGCATCTAAACGCAAATGCTATATTTTGCAAAACACAATTAA[G/C]ATTTGCCATAATTGCAAATACATCCAAAATAAAGTTCAAGGAAAACAAGG
chr5D-10780402	5D	10780402	T	C	GATTTTTTGGAACTATGTAGAATGGTTCTAAAATTGTACGAGAGTTCAT[T/C]TTGTATGAACTATTACTGAAATTCTGAGAAGTCTTACTTAATTAAATTAT
chr5D-10780851	5D	10780851	A	C	ACATTGATCTGGATTGTGTGTGCTGATAATAAAAAAATTAACCTATGAT[A/C]TGATGACTTGGTGAAGTCACGAGAACTAAAGATTTTTAAAATTGTCACAT
chr5D-10794637	5D	10794637	T	C	CCACCACACTCGACCTGTTAAGGCTGACTCGCGTCAATAGTCGGACCAC[T/C]TTCGTCCCTAGCTTGGCCGAGTTGGTAGCATTTGCACGAGAACAAGAGAA
chr5D-10897640	5D	10897640	C	T	ACAGGGTACCTGCCGAAATTTGGCAGAGCTCACTGCGTACCAACTGTAC[C/T]GGCCACTAGCTGATGCAACTGAAGCACCTTTAATTGTGCTTTCCTGTGTA
chr5D-10899589	5D	10899589	C	T	CTTACAATGGTGGGAGGCTCAGTGTCTCAAGGGACAAGCAAGATGCCGA[C/T]GAGGTCGAAGCATACAGGGCATCGTTTGGGTTCAGTGCAGATGAGATGGT
chr5D-11367537	5D	11367537	C	A	TCCATTTATCCAAGGTGAGTCCCAGAAAGGTGCGCGAGCCCCATTACCC[C/A]ACATAATGTGCGTGGATGCATAGAAGAGACGCCGGTCAAGCTCGTCGCAA
chr5D-11378311	5D	11378311	A	T	GTATTTTTCCTACTCCTAGAATAGTAGTAGTTTTTGTCGTCGTTGTATG[A/T]ATGAATTGTGATCTCTTTATACTCCTGCACGCCCATACATGTTCGTTGAT
chr5D-11378991	5D	11378991	T	G	AGCCATACCAAATGGGACAGGCTGCTTCACTTTGGAGAATAATTTCGAT[T/G]ATCATATTCATCTATATGTTCTCCATAAAACAGGCTCGGTAAGATCCCAT
chr5D-11379442	5D	11379442	T	A	AAGAAAAAGCAATTTGAGAAAGAAGGATTTATAAAAGTACTAGGATCAA[T/A]ATAAGCACATATCATGCATGTTACGTGATCGTTGATGCATCTTACTAGGT
chr5D-11379672	5D	11379672	C	G	TGAATGAACTAAAGAGTTAGAGGGTTCATAATCCTATGCAGACCTGGTG[C/G]TGTGTTACTGCCAAGGGAAACTACATGTTGTCATGCGACAGATCAGCTAT
chr5D-11379771	5D	11379771	T	G	TTATACGAGGTCACATTGATGACATAACATGGAGCTATATAGCTGGTCG[T/G]AAACTTACACAAATACATGTCTATGGCCATGCGAGCAAGAGGAGAGCTAG
chr5D-11381206	5D	11381206	T	C	ACTCTAAATGAAGTGACCTATCCCGCCACAGCAGAATTAAAGGCCGCAT[T/C]AATATAAGCCAGTGGACCTGCAAAGTAGCAAGGACATATTTATGCATGGT
chr5D-11614650	5D	11614650	G	C	CTGCCCTAAACCAACCATCTAGCCCCGTCACAACAAACAAAGGGCTCCT[G/C]GAAGCACAACAACTCCAATCGAAATTTCCTTGCCAACGCACTACCCTCCC
chr5D-11884189	5D	11884189	G	A	GTTTGGGGGCGGGGGGGAGGGGGGTGGGGTTAAGATTTCAGACGATTTC[G/A]GCAAGAAATCATTACTAATGGGTAAAAACTTAGGCCCGTGTGTAGAGCCA
chr5D-12162561	5D	12162561	G	A	AGTATCGTTGGGTCTTATCTGGTGCGCTAGTATCGTTGGGTCTTAGCAC[G/A]GTGACTTCCCGATTGTCTACTACAAGTTCTGCCCGGCTCCGGTGAAGGAG
chr5D-12230558	5D	12230558	A	G	CTTCAGATCTTGGTAGTTAGTCTGTCTTTTGAAAGACAATTGGTTGGCT[A/G]TTGATAGGACGTCTTCCACATCTTCTTATGTATGGTCCAGTTTCTTCAAT
chr5D-12230939	5D	12230939	A	G	TTTCTTCGTATTTATCAAATCTAAGGGTGTTTTTTTGAAAGAAAAAAAC[A/G]AAACCAAGTAACATAGTATCAAACCGCAGGCTAAATCTGAGCAGACAACC
chr5D-12596495	5D	12596495	T	C	CCGCCCCTCCGGTCCGCCCACCCGTACAGCGAACCCGCACCCCTCTCGC[T/C]CTCCGCTCCATCTGGTCCGATTCGATTCGATTCGATCTCGGCTTCCTCTC
chr5D-12601539	5D	12601539	G	A	ACAAATTACTCCATAGGTGATTGTCGAGATAACCCACATTGTAGCGGAC[G/A]CGTGAAGGTGAATGAAAATCTGCACAAAAACTTAGCCACTTGCAACCACC
chr5D-12602093	5D	12602093	G	C	ATTTGATCGTCACGTTGAAAGGCCATTCACGAAAGCATCTTTCAAAGCC[G/C]GGCTGCATTGCATTCTTTTGTCACAAGATTCATTGATGTCCAAATTATTC
chr5D-12602278	5D	12602278	G	A	TGCAAAAATCCACCTTGACGCGACTATTCAGCCATGTATGGGAGAATCG[G/A]CGGTGGCTGTTTGCCGGGACAACAACGACAACTATCTACGCAGCTCGGCA
chr5D-12602442	5D	12602442	C	T	GACCTTCATCTACACAATTTTATCATAACATCTGATTCTAAACAAGTTG[C/T]GGGAGATATTAGGCAAGGTAGCTAGGGTAGAGTTAGTGCCATCATCAGTG
chr5D-12603562	5D	12603562	A	G	CTGAGCGAGAGGAGATAGCATCGAGAGAGCAGACTGCGACGATCTTCCT[A/G]CTGATAGTGATCTAGTGCAAACACCGCCCAGGGATGTATGTCGTTGAGCG
chr5D-12921855	5D	12921855	A	G	AACATAATAATGCATATAAAACATCCAAGATTGATAATATAATAGCATG[A/G]AATAATAAAAAATTATAGATACGCTGGAGACGTATCAGGTACCATTGCCA
chr5D-13290008	5D	13290008	C	T	AGCTGGAACTATGTAAACAAACTACCTGGAATGAAGACACGTGTGATAG[C/T]GAGGATAACACAAAAACTTATAAAATAAGTAGCAGGAAGTATGGAAGCAA
chr5D-13312537	5D	13312537	A	G	AGTCAGCATGCATGCAGCCACCCAGAACTCAACACCCAGAAAATGGGAC[A/G]CTAAAGTAGCTTCTGCTTGCAAACCTCCAAAACCATTGCAACAACAGTCC
chr5D-13313404	5D	13313404	T	G	TTATTCTTGCATGCATGACTCATGAATGAGTCGGAGAGAAGATATGCAT[T/G]CATGGATAACGGGATATGATCTCATGCATGCACTACTAGTAGTAGTTAAA
chr5D-13329205	5D	13329205	T	C	TCAGTTAACACACTGTCGAAAAAATTCAGTTACACCCGTACATTTAGTT[T/C]GAATTAATCTCCATATTCCTGCAGACATTGTTAACCATACGGGAAAAAGA
chr5D-13329581	5D	13329581	G	A	CTATGAAAAAAATACCAACTTCATAAACCTGATATAAACCCTAGGAAGA[G/A]TCGGATCTTCAGGGCCTCGATGCTCTTGTGATACCATAGCTAATTATACC
chr5D-14741281	5D	14741281	T	A	AATCTATTGGAGATGCTCTGAAATAAGCGATGTGATGGCTGGGGCGTCC[T/A]TGGTGCATCATCAACGGCATACTGGCGTATTGCACAAAACAATTTAGCAT
chr5D-14741572	5D	14741572	G	A	CCTCCTTGCGGTGGCGCAAGCGGTCTCGTCAATGAGACATTGTAGAAGC[G/A]CTTTCAACAGTGGCGTGTGGTTGCCTTCTTCTACGGGTCAATGCTGCTTG
chr5D-14750527	5D	14750527	C	T	ATCCGTTCTTTTTTCTTTTTAAGAAGACCGGCTAATATGGTGCACCGTA[C/T]CATACTGACCATGCACTGGAAAAAGATAGGTACGACACAGTAACATTATG
chr5D-16120226	5D	16120226	A	G	TCCTCTCAAGCCTGACATCGATATTCATTTCAGACCATCTTATTTTCTC[A/G]AGACGATTCTCCAACAAGCGAAGTGGAGCATCGGCAAGCGAAGGGAAGAG
chr5D-16193619	5D	16193619	C	T	TCGCTTGTTCTTTATTCATACTTCAGCACAAAAGAGCTTTTTAATGATA[C/T]CATATACTGCATAGAGGGGAGGGAGCAGTATATAGACATCCACCGTTGAT
chr5D-16197168	5D	16197168	G	A	AGATTCATGATGGGCCTAATACAGGACAGAATCAGAGCAATACATGTAT[G/A]TGATGCACCATATCCAAAATTGACAAACCTTCAACTGTTTGTCAGCAAGA
chr5D-16197945	5D	16197945	G	A	TTGCATACGGATGGGAAGTTAGCATGCATTCCCCTGCTCAACTGTTGAC[G/A]CTTTAACCCATCTGTAGGTGCCTAGACCTGGGTCCATGGATTGACCCGGG
chr5D-16200221	5D	16200221	A	G	CGGGGTCGCTCCACCGCAGTCAATTGAGCGGGTGGAGGTGGGTGGAGGC[A/G]TCCGCACTGGAGATGCCGCAGGAAACAGACCGGTGATGGACCCGTACGCC
chr5D-16232628	5D	16232628	C	A	AAAATATGTTTAAGTGTATTTAGCGGTATTTGTAAGTGTTCATATAAAC[C/A]AATACTATTGTTAATAGTATATTTTGGGTCAAAAGCTTCTCTAGTGAATG
chr5D-16939776	5D	16939776	C	T	GGCACTTCGACGTCACCATCATCAAGAACGTCAGATTCTGAACTGTCCT[C/T]GCTCACGTCCTCGCTCACATGAAGATACTCCCAGTCACTATTATACTCTC
chr5D-17510105	5D	17510105	T	C	AGAGGTCAAATCATTCTCAAAACAGTTGATGAACTCATAAACCCTATGA[T/C]GGGAAGGTGGGATGAGTATCTAATCAGGGATGTTTTTAGGCCCATTGATG
chr5D-17858562	5D	17858562	C	A	CCAGAAGAAGAAAAGGACCAACATATAAACCTAGCCAACGATACTAGTT[C/A]CTTAGGACACCAAATTATCTTAGCAATGACGAAATAGCAAGACCGAACAC
chr5D-21206214	5D	21206214	A	T	AAGAAGTGATGTGCTAGCAGTGGACTTTATATGATCGGCTATTCTTTGT[A/T]GAGGGGGTCCAAGCAGTTCACTTTGTAGTCCCATTTTTCTTTTTGGGATA
chr5D-21465299	5D	21465299	G	A	AGATTAATTGTCGCCGCGTCGATTCCGTGGCTTGTACAAAAATCTGATC[G/A]TGCTCACGCATCGTCCCGGACAACGACAACGACGGCAAGCATGATTTTGG
chr5D-21563940	5D	21563940	G	A	CTTCAAAGATTGAGTGGGGCTGACGAAAACAGGACATTATTGGAGTCAG[G/A]GCGGCGCGGCAATGGCACCAGCAGGGGCATGGCCTAAGTGAAGGTAAGAC
chr5D-21606309	5D	21606309	C	A	AGACACAACGCAGACTAGAGTAGATGACTAGCTAACGTGGTGGTGACGG[C/A]AAGGGCAAGATGAAGGCGACAAGTTAGGGGTTAGTGTTAGACCCTCGGCT
chr5D-21606370	5D	21606370	G	T	GAAGGCGACAAGTTAGGGGTTAGTGTTAGACCCTCGGCTTGTCTCTAGA[G/T]GAAACAACATTTCTCATCAGATGGCTGCTCGACGGTGGGTGAGACTATAG
chr5D-21673930	5D	21673930	T	A	TTGGGGTCCACCTGAGAACAAGAAGGTCATTCTCATTAAATTTGTGGCT[T/A]TGCGTTGCCATAATTTAGTGAAAATTGGATCTCTTGATTTAACAGGGATG
chr5D-21674412	5D	21674412	A	G	TGGATATTTGGGCCCAAGTTGAAACAAGCAGAACACAAATCGTAACATA[A/G]TTAAGTATATCCATCCTCCAAAAAAAAGATGTACATAAGAGTACTTCCAC
chr5D-21674467	5D	21674467	C	A	TATATCCATCCTCCAAAAAAAAGATGTACATAAGAGTACTTCCACCCTC[C/A]GAAAAAACGTATGTAAATAATAGATTATACTATGAAGTAAAAAAAACCTC
chr5D-21674704	5D	21674704	T	C	GTTTTTTCTAGTTTCGTACCAGCATTCATTTTTGGCTGCTGGTAGCCAA[T/C]ATAGTTTCATGGCAAAGTATATGGTTTTGCTTGATATGGATGCATGCACC
chr5D-21674757	5D	21674757	T	C	GTTTCATGGCAAAGTATATGGTTTTGCTTGATATGGATGCATGCACCAA[T/C]CGACACAAATTTCAAGAAGGATATCCATATTTCCAGTGCAGTTTCCATTC
chr5D-21676143	5D	21676143	A	G	AGCACACCTATATTTTTGTTTTGTGGTGGTGCACACGATGTGGTGCCTG[A/G]GAAAGCCCCCAGAGGTTGAAATGGTATTGAATTGTGTGCGCTTGAGATCG
chr5D-21677318	5D	21677318	G	T	GATCATAGGTGTTCCCTGCTTCAGAGCTCCTCCACGACGGCACCCAGCA[G/T]TCCCAAAGTCAAGGTGAGACCCCCTTCTCTGCCTGGTGCTGAGATCACTC
chr5D-21677613	5D	21677613	C	T	TATGTGGCATTTTGAAGTTTGAGAACATTCGTTCCTTGAGAAATGGATA[C/T]ATTGCTCTACCGAGTTTCTTGATTCATTGTTGTCATTTACTTAAACACAG
chr5D-21678373	5D	21678373	G	A	AATCCTTAGCTGCATATATGTCCCTTTAGGATTGATAGATAGAGACGCC[G/A]TGATTCCTATTTCTTTAGGTACTTATTTTTCTTGCGGTTTCCTTTTAATT
chr5D-22373403	5D	22373403	G	C	AGTCTTGAGATTTTGGCTCTCATAGATGGACTCACCCCACTGTCACTGA[G/C]AGAGCCTTAATAAACGAGAAGTTGTCCGGTAAATCATTGATTTGAATCCA
chr5D-22404783	5D	22404783	A	C	TTCCAAAGGAAGCACATATTTGCCACAAGAAGCACCACAAACGTGCTTA[A/C]AGGCTTTGTGTTTTTTTCTTTTTCATCAGATTTTTTTGCATTTGTTTTTT
chr5D-22405758	5D	22405758	C	G	TTTCTTACACAAAGCATGACATTTTTATTTAAAATGCCATGGCAAATTT[C/G]AATAAACGTCTACCATTTATATTTTTTGTTCATAATTTGTGTTATTTTTT
chr5D-22432251	5D	22432251	G	A	CTAATTACTCCTAGATTCGTTTTCAACATGTACGTATAATGCCACCCTG[G/A]GAAGCAATGTAATTTCAATATTGACCTGATCACCTGAATAATTAATTTCT
chr5D-22436950	5D	22436950	C	A	GCTTTTAAGCGTTATATACTAAAATAAAAAGCTTTTATGCGGGTTTTTT[C/A]TCTTTTATTATTTCCTTCTTTTGTGTTTCTTCACGGTTTTCATTGGTATT
chr5D-23106421	5D	23106421	G	A	GAATGGGAAGGCAAGGGGAAACACTCACAAAGATATCCACCTCTGTTTC[G/A]AGAGTTTCCTCCGTGTTCCCATTCTTTTCGCTCTTCGACTATTTCTTCCT
chr5D-23198182	5D	23198182	G	A	CGCAGGCCAAAGAACCCGGCGCGAACCAGACAGTCACCATGCAAGAGAC[G/A]CCCATGCTACAAACCTCACCCGCGGGCACGACAGGAACCGTGCAATGACG
chr5D-23237110	5D	23237110	C	T	TCTATAACTTCCAATTTGTAATTGAGATGCCCAAGATTTTGATAGAAAG[C/T]TGAGTTACAAACTAACCTAGCCACCATAAATGATGCAATGAAGAAGCACA
chr5D-23237684	5D	23237684	C	T	TACATGCGCTTCAATGTGTACATGATTTTTAAAAATTTCTAAAGGTGTT[C/T]CACATGATCGTGAACTAATTTTCATGAACCTTTACAGTTGGGAACTTGTG
chr5D-23237827	5D	23237827	A	C	CACCAACCATAATATAAGGCTACATGTGGTAGATATTGTTTGTTACACA[A/C]TAGCTCAATCTGCTCTAGATTTTTTTAGTTGAGTTAGTTCTCTATTTTTA
chr5D-23237919	5D	23237919	C	T	TATTTTTAAATGTTTTGTCCTAGACCGCACAATAATTCTAGGGTTCTCT[C/T]AAGATTAATTATCAAAAGATTGATATATTAGTGAGTGGTCGTCTTTTTTA
chr5D-23238137	5D	23238137	C	T	TGAAGCTTGGTATCTAACCCTAAATGAGCTTCCTTTGAGAAATATCTTA[C/T]CGAATCGGGCGATGCTAGGTGTCACTTCTACCGAGCGCTAACCTGGCATC
chr5D-23242931	5D	23242931	G	C	TTGGATCATTTATTTTAGAACGGATGGAGTAACACACAGGTACCAACAC[G/C]AGACGAAGCCCAGAGTAGCTTTGCCTTCAGTTTGAGCATGGTAGCCTGAA
chr5D-23242992	5D	23242992	C	A	AGAGTAGCTTTGCCTTCAGTTTGAGCATGGTAGCCTGAACTTTGATAGC[C/A]TGTCACAAAAACATGAAAAATGCTTGCAGGGTTGAACTGATCTGAGTGAG
chr5D-23677919	5D	23677919	A	G	TCCCTTTTTATTTCTTGCGTGTATACAATAGCAGGCTAGGAGCTCTCCT[A/G]CGATCAGTACATATAAGCTAGAACCACATGAGAGCAAATGTCTTGGTCTG
chr5D-23840302	5D	23840302	T	G	CATTGAATCATTGATCAACTCACAGAATTAATTTGGGACAGTGCCACAT[T/G]GTTGTTAATCATACTTCCGCAAGTGAGAAATCCAGTCGAACTCAGGTCAA
chr5D-24918727	5D	24918727	G	A	TGCATCGAGTGTTGGCCACAGAGTAGTTCCGATCAGAATTGAGCAACTC[G/A]GCAATAAACAAAGGGGCCTGTGGCAGGCAAACATTGGCCTCTACACCCCT
chr5D-24918904	5D	24918904	C	T	TAGCCACAATTTATTTTAATATCAGCAAGCAGGTGTCCATGTCGCTGCC[C/T]AAAGCATCAATCCGAACTTGGCAGTCTGACATCTGCTGCACGTGTTCCTG
chr5D-25312702	5D	25312702	T	G	ACGCCCGAACAAGTGTTCGGCCAAATGTCGTGGCCCACTTTTATTGACG[T/G]TTTTGTTGTTTACTTTCAAGCAAGCAAGATGAACACGGGAACGCTTGAAG
chr5D-25323818	5D	25323818	T	C	AACTCCGACGTGTGTGCAGCGTTCCGTCCACCAGCTCTCCCGCACCAGG[T/C]TACAGGGGTCCGCCCGTCCAAGAATACTGGCAACGTCAGTGAGCTCCTTT
chr5D-25413332	5D	25413332	G	C	GCCGTTGTAGTGCGCGTAACGTGAATTTGTTTCCAGCCGGCCGCGTGTT[G/C]ATACTAGCCTAGCTATCTTTGCATAGGAGTCCCTGTGTACTTGAGTCTAG
chr5D-25413442	5D	25413442	C	A	AGCCGGAATCGATCAAGCAAAGAGAAATCACGAATTTGTTTCCGGACAG[C/A]CGCGTGTCGATTAAATAGCCTAGGTATCTTTGCACACGAGTCCTTGTGTA
chr5D-25413691	5D	25413691	A	C	GCTTTCTAGGGATTTTGTCTAAATACAAGGTCACCTTTTTTGTGAGATA[A/C]ACTTGACTGTCAATTTGATAGATCAATAAATTAGTGCCAACAGATCTAAC
chr5D-25413949	5D	25413949	G	C	TGAGCAGCTCCAACAAAGGAAACTGCCGGCTCGATACTTCACCATTCTA[G/C]ACGAGGTGAACTTGCTGTGATGTCCGACATCCTATGAGCAATATAGGATT
chr5D-26469588	5D	26469588	T	C	CGACTCCTCTGGTGGTGACCGACCTTCGTGATATGTGCCTCCTTCTCGT[T/C]CATGCCTTCTCCACCGCCGCCAAGTACAACCGTCGTCCCGACGTGATCAC
chr5D-26629093	5D	26629093	C	T	GGTTGGGGACGTGCCTGTTCTGATCCAGAGCTCATTGAGCTCTGGTGAA[C/T]AGTAAAATGGAGAAAATGATTTTTTTCTTCAAAAAATTAGATTTTTTTCT
chr5D-26790093	5D	26790093	C	T	AAGCTGCGACCGGCCAGGCGCACGGCAGCGACGACAAGCTCCGGCGAGG[C/T]GAAAAGCTGCGAGCGACGGGGCGCACAGCCACGACGTCGAGCTCCGGCGA
chr5D-26827675	5D	26827675	T	C	GTGACATATGTAACTTAATCTGTATTATTTGTGACTCTGTGTCATGAAA[T/C]GAAAACAAAATGTACGTAACAGTTGCTCTTCTTCATATTTATTGAGCTCC
chr5D-26845438	5D	26845438	G	A	GCCAACTCAAACAAGGGCGCCATGGAATAAAGGTGTCAATCTCGTCGTG[G/A]GCGGTGTTGCACGGATGGGGAGAGCGACGACGGTGAGGAGATCAGTATGC
chr5D-26923123	5D	26923123	G	A	TATTATATTAAGTAATATAATGTGCATGTTGTATTGCAAGGTAAGGCTC[G/A]TATCATTCCTGGCCATATTCTGTAAAATAGATACTTCCTAACTGTGTGTT
chr5D-26923454	5D	26923454	C	T	GCAGCTGTATGCCACAGAAGGTGCAATGAGCGGCCGGCGCTGAATAAAG[C/T]AACGATTCATCATCAGGATCAGCAGGTTCCAAAAAAGGAGACGCCGCCAT
chr5D-26923508	5D	26923508	A	G	ATTCATCATCAGGATCAGCAGGTTCCAAAAAAGGAGACGCCGCCATGGC[A/G]AAGTAGGCCTCAGGTAGCAGCTTGTCAACCATTCCTCCACAACATAGGCA
chr5D-27049640	5D	27049640	A	G	ATGTGGTGTCACCTGATCCCCTTGCTCGAAATCGAAGATAATTTCACTC[A/G]CGCCGGGGCCGGTAGCAAAGCAGAGAATGCTAAGGCAGATAGAAAGACAG
chr5D-27488052	5D	27488052	A	C	GACATCGAAAAGTTGTAAATTGAATTGGGCATTAGTCAAGGGTTTAGTA[A/C]AGTGTATTCCCCTCAAAACAGAACAGTCTGTAAACCTTTAGTAAACTCCA
chr5D-27491253	5D	27491253	C	T	TAACAAGTACACACATGATATCTCTCTTTAAAAAGGTATTTGCTCTGTT[C/T]CATAATATAATGCATGTCCAACTTTGACCAAATTTATTGAGAAATAAGTC
chr5D-27491458	5D	27491458	T	C	TGATATAATTGTATTTGGTATAATTGTATTCTCTCTAAAAAGGTACGAC[T/C]GTACACATATCTGCCTAGTACCTATGCAGAAAACCAGAATATAACTGGAC
chr5D-27492002	5D	27492002	A	G	GTGCATTTTTTAGTGAATTTAATAGAACAACTCGCAGTACAATAATTTT[A/G]ATGGAACTACGAATTAAAATGTATCTCTTGTATATTACTCACTCCGTGAA
chr5D-27494287	5D	27494287	G	T	CAATGGACTCCGTCGGCGACATCATCCAGTGGAAGCTCTTGAGCCTACA[G/T]CGTCTCTAATTCCCTGTCCCGCAGTGGAGTCAGCGGCACCTTGACGTTGA
chr5D-27542435	5D	27542435	C	T	AAGACCACTCTCGAATACACATTCTGACAAGTTTAAAAAATTGAAAACT[C/T]AAACTCTATGAGACATATAGTGAAACAATATTGTTCTGCATGAAGCGTGT
chr5D-27833767	5D	27833767	C	T	AAGGATTAAAAAAAAGTGTAAAAGGGATGCTCCAGCCCTGGCTGCTGCG[C/T]CTTGGCGCAGACCAACAGAAACATGATGATCCTCCATTGCTTCCTGCAGT
chr5D-27884079	5D	27884079	A	G	AATCAGCAGGAGATTGCGCCACGAGGATACCACAAAATTATCTGCAGAA[A/G]AAGGTGATGATTCCAAAAGCCAAGCTGCAATTGATTTCCTGAGGTCTTGC
chr5D-28042249	5D	28042249	A	T	NNNNNNNNNNNNNNNNNNNNNNNNNNNNNNNNNNNNNNNNNNNAATGTT[A/T]ACTGTGTGTAGAGAATATGTATACAAAATTTGATCATGTATACCAAAAAA
chr5D-28158227	5D	28158227	A	G	AAAAAATAAGCGAATGCAACTAGCGAACTAGCGATGCGACAGCGTGCAC[A/G]AAAAAGGCCAGCCAGCACGCCGGAAAAAGCTTTAGAGAGACGGTAGATAC
chr5D-28639048	5D	28639048	A	G	GAACCATTCTTTCCCAAGCCACAAGAAAATACCATTCTACGCAATCGCC[A/G]TCAAGCAACCTCGATGCCACGTACACCCATGGATTCCAACCCTTGGAATA
chr5D-28644399	5D	28644399	C	G	ATGAGACAGCCAACATAAAACTATAATGATGCAATAATGTAGGGGAAAA[C/G]TATCTAACCTTCTTTGCTCCCAAAAGTAAATCCGCCTCTGCGTGGATGCA
chr5D-28672285	5D	28672285	A	G	GGAGGAGGGAGGGAGAGGGCTCGCTTACCCTGGGTGCGCGGAGGCGGAG[A/G]GGGACGGCGGCGAGCAACGGGGAGGAGGAGGAGGAGAGGCAGAGAACGGC
chr5D-28938164	5D	28938164	A	T	CACCGCACGTGAGCAGCCACAGTTTTCCGAGGGGCGACAAACCGTGGAC[A/T]CCGGTGCAGCAGCCGGTTTTGCTTTCCGCTTCCCCGAAATGGCGGGCGCC
chr5D-29134625	5D	29134625	T	A	TAAAAATGTTGCATGCTCTGCCCTATTCTCTTTCAAATTTGAGATTCTT[T/A]CGTTCTTGTTTCCCCATATTTCTCGCACTACTTGGCCTTTTGATTCTTTT
chr5D-29160907	5D	29160907	C	A	GCTTTTAGACCACTATGTTCGGTTTCCACGTCCCTATTTCTTTTCATTT[C/A]GCAAAAAAATAAAGATTCAAGGTGGGGGCAGTGCCCCCCCCTTCCCGACA
chr5D-29161093	5D	29161093	A	G	ACAATGAAGCACATAATCTCAGTCTTACAAGGGTAGCACGCGGTGGCCA[A/G]CAACACGTTGCCTCAGCCACAAAAACACATAGACATAACAAAGCTAAACT
chr5D-29161291	5D	29161291	C	T	CGAAAGACGATGATTCTCCGCGTTTTGATGAACTTTCAGAACACGCTTT[C/T]CCACTNNNNNNNNNNNNNNNNNNNNNNNNNNNNNNNNNNNNNNNNNNNNN
chr5D-29615117	5D	29615117	C	A	CAAAAGACAAATAGTTGAGCTTCAACTCCTAAATTGCTTAATCCTTACC[C/A]GCAGCGTTTGTTTGTACGGAAACAAAGCTGGATTGTACTTGAGCAGCTTT
chr5D-29619830	5D	29619830	C	G	TCCAGCTTTATAGTAGGAGTATATGTTTCAACCTTGAGTTGCCCTGCAC[C/G]TCGCCCACCTCGTGGCACGCTGCAGTGACAGACCAACGACCAACGCGTAC
chr5D-30055274	5D	30055274	T	C	TCCGACTCATGCATAAGCCCCTGGAGGATGTGGGAGACGACATCGTCCT[T/C]GTCTAGGGGTTTCCCAGCAGCTGCGAGTTCGTCTGGCAAGCCCCTTCATC
chr5D-30114495	5D	30114495	T	C	CGCATTCTCTAGCAGCATATGGACCAATGGATGGATGTACTCCGAATGT[T/C]GGGAATGAGCTATATGCGGACAATGTAATCCGAATGTACAAACATCTTGT
chr5D-30114559	5D	30114559	A	C	TGCGGACAATGTAATCCGAATGTACAAACATCTTGTGGCCGATTTAGCT[A/C]CGTCCACAAAGAGGATTTTACTTAGCTAGCTCTTTTGCCGCCCAGTTCTC
chr5D-30726432	5D	30726432	C	G	CTTATGGAAATAAAAGCAAGTATTTGACGAGGAAAAGGGGTACAATCCA[C/G]GAATTGGCAATCATATGGGTGGAGCGAGCATAATAGATGTATAATCGCGT
chr5D-30957655	5D	30957655	T	C	CCCATGAATTCAGTTCCTGATTTTTCTCCAATTTGCTTATCTTGATGAG[T/C]TTCCTGCACGAGACTGGCCATGCAACCGCAGATCTGGAGACTGGCCAGTC
chr5D-32148889	5D	32148889	C	T	TCGAAGAGACCTGATTATCCACAATTTTCTTTTTTACAAAACGGTGAGT[C/T]GTTTATTGCCAAAGAAACAGGTTTTTCTTCCGCCAAAGAAACGATTGGAA
chr5D-32152436	5D	32152436	A	C	ATAGGTTAATAGAAGTGATCAATTCAATACTTTTAAGTCAAAATATGTT[A/C]CACATAAGAAGCATACGTACCATGGCTCATCCCTAGTAGTATTTCCGGGG
chr5D-32691119	5D	32691119	G	T	CCCCTCAAATCCACCTCCAATCCGTGAAGTTCAGGCCACCAATAGGGTT[G/T]GCCCTATATCTTTTTTTTGCGAGAAGGGTTTGCCCTATATCAGCGTGTGT
chr5D-33681014	5D	33681014	G	C	AAACTTTGTTGACCCCAAACCAAAAAAACAAATTTCCTAGTCCGATGTT[G/C]ATGAACAGTAACTTGTATAGTCTTCATTTTCTTTTCGGTCGCCACAATAC
chr5D-34040618	5D	34040618	G	A	GGCGGCGGCTGTGGGGAAGGCCGACGTTGAGTGGTGGCGGCGGCAGACG[G/A]GGGAGAGGGATCGGGGAGAGGGAGATAGGGTCGTTCCTGGGGTGGGCATA
chr5D-34080054	5D	34080054	C	T	TTACGTCAAGAACATGCCAAATTACTTTAATTTTGACACGAAAAAAAGG[C/T]AGCAGTAGCAGTACGCGGAGAGAGGGGGGAGTGTGCTCACATTGAGGACG
chr5D-34443615	5D	34443615	G	C	GTCTTTGCTTTCTAATTTCCAACATGTTTTGTCGGGTGTGAATTTGCTT[G/C]CAGTGTTAGAAATATGTATTTTTTTAAGCATGTATTTCATACACTTAACG
chr5D-34798169	5D	34798169	T	G	GAGATGATCATAGAGGTACTGCAGTGGCTCCCTGTCAAATCTGTCTTCC[T/G]CTTCCGGGCAGTTTGTCGCTCCTGGGCAGTCTGCTCTCCTCCGATGAATT
chr5D-34805854	5D	34805854	T	G	CTGAAACACCAAACTTGGACAATGTATATAGTATGAAACCTTTTTAGCG[T/G]GTTAACTGGTTACTGTCTGTCTGATATTCCTATTACTGTGAAGTATATCA
chr5D-34806235	5D	34806235	A	C	TGTTATTTGAAGAGATTCAGAGATAGCTTCATAAAGTGGTTTGGCAGAT[A/C]ACTCCGATGGCCTGGATCTACCTCATACACTATTAACCATTTGCAATTTA
chr5D-34870798	5D	34870798	A	G	TTTGTCGGGCCACCTGGCAAGAGATTTAGGCCAGTCGCAAATGCTGAGA[A/G]TTATTGGATCTTTTGGCATCAATAGCAGGCCGCCAAGGAAGAAGATAATC
chr5D-34873715	5D	34873715	G	A	GGAAGCTAGAGCATGGCCAATGGGGAAGAGCATACACAATTGACCTCGA[G/A]GCATGTCCTGATTATTCCCTTAAGACAACTGTTGTCGTGCCATTAGCTGT
chr5D-35824533	5D	35824533	C	T	TGATTACTGTAACATCAATTGATAGTGCTTCTTGTAAATGTTTACGACC[C/T]CTATCATCTCTTTTGTCCTACACTCTCGTATGGCACAAAAGGAAGATTAC
chr5D-35985970	5D	35985970	G	C	AACCACCTCGAAACCTTGAAGAGAAGTCGGACCAGTACTCCGGTACGGC[G/C]GTAAGTACTCATGTGGTGTCACTAGGTTCCAGGATATTATAAACTTAAGA
chr5D-36486435	5D	36486435	A	G	AGAAAGCAACCTTCTTAGTTTTTTTTTTCTCAAAAAAAAGAATACCTAT[A/G]AATAAAGTTTTATAAATGTTGAAGAAAATGTAGTGGCATTACAATAGCAC
chr5D-36488679	5D	36488679	T	G	AAAGTCAGATCTGGCTTAATTTTCGTAAAAGGTCAGAACACCAAATTTG[T/G]CCGGCCATGGACACGGCACGTAAGCATCCTCTCTCTGCTGTCACTCATGT
chr5D-36488848	5D	36488848	A	G	CCAGGAAGCAAGCGAGAAAACTACTAGTACCTTCTTAAAATTTTAAAAT[A/G]TAGTTTTGCTCGAAAGCGTGCTGCCTGCCACATACGACGTCTACAGATTG
chr5D-36741270	5D	36741270	G	C	GAGATATTTTGAATATGCCTTAACCTAGAATCTTAAAACTTTAGATTGA[G/C]AACTTGAAAATCATGTGCATATATTTGGTCTCAAGAAGTACTTTTAGGGC
chr5D-37201538	5D	37201538	T	G	TGGCCGCCCCACCAAACAAACCGGACAGCGGAGCACCGACTCCTGCCCT[T/G]CCGTCTCCATGTGCGGCCGCCGCGGAGCGCGGCAGTCAGACAACGACAGC
chr5D-37202782	5D	37202782	T	C	CGATGAGATTGTACGTTCTTAGCTTGATTCATTTTTCTGGTTTCTTCGG[T/C]CGGCTCCTCTTTTCCTCTATGTGTTGTTTTCGTCAGAAAACCTCTCTCTG
chr5D-37352748	5D	37352748	A	T	CCAAGCCATGCCCTGCTATTAGGCACAAGGTTCTCTTGGCACTTGTGGA[A/T]CTGAACTTTTCCTGGCACCAGCGTATTTCTATGGTTTTGTTCATTGATGA
chr5D-37374614	5D	37374614	A	T	CATATGGCCACTAATCAGTTTTCCTTGATAAAAAGGACAGGTGAATCAC[A/T]TGTTTTGTTATTGATTCCCTAAAACAAATTTTATTATTAGAATGGCATAG
chr5D-37374735	5D	37374735	T	C	GTGTAGAAGGATCTAGTCTACCCTGTGAAGCCTTAAAGATTGGTTGGCC[T/C]GAGTAACAGTTTGGTGTTATTCAACTGTTGCATATGTGTTTAGCTGAGAT
chr5D-37660199	5D	37660199	C	T	TTGTTTATTTCATGATTGTTTTGTATTCTCGAACATTTTATATACTTTG[C/T]GAATAATTTTTGGATTTGCAAACATTTTTACAATTCGTAAAAAAAAATTG
chr5D-38749978	5D	38749978	G	C	ACCTCTTTAGTTTCATTTTTTAAAACAAATCAATAAAAAATTGAAAGTC[G/C]TTGAACTTTATTCAAAATCAATGAGCCTTTTTTCTCTAAATCGATGACCT
chr5D-38750415	5D	38750415	A	G	AAGTTTTTTGGGTAGACCACAAAGAAGCAATCAGGCGTATGCTCTTGAC[A/G]AGTGACAACAGATCGCTCTTGTAGTTGGGCCAGACCATGAAAGGTGGTGT
chr5D-39104007	5D	39104007	T	C	TTTCCCTGTATTTATTTCTTTTGTGTTTAAAATGTATAAATACATTTCA[T/C]GAGATAAATGCACACTTTTTTTGGATGGGATGAATATTTTTTTCTAAATA
chr5D-39104072	5D	39104072	T	C	TTTTTTTGGATGGGATGAATATTTTTTTCTAAATATGGTAAAAAATTGT[T/C]CTCAAACTAGTTAGGTTATTGTTCAACTCTAACTAAAAAAATGTTGTGGC
chr5D-39104139	5D	39104139	A	T	ATTGTTCAACTCTAACTAAAAAAATGTTGTGGCCACCCATACAAAAAAA[A/T]TCATGTATTGCAAAAAAATCGATGTGTACAAAAACTGTTCATGCATTCTT
chr5D-39105166	5D	39105166	G	T	ACAGGTATAACTATGTCTCAAGTAAATTACTCGTCAATACTAGTCCTGA[G/T]GCTTCTCAGGTGGCTATCATGGTCCTGAAATGCACCCACCAAACCTTCAC
chr5D-39705206	5D	39705206	G	T	GAAGAATCCCACTACCTTCGCTGCCGGCCCATCTCCGGTTAAAAAAAAG[G/T]TACTATCTTTGTTCTGAGATCGCCTAAAAGAATCCTTCTTCTGGGATATA
chr5D-39760693	5D	39760693	C	T	TGCCCGTAGTCCTTTTTTTGTCTGAAAGTAATGGCCGTCCTGCTTGGCG[C/T]GCTCAATCGTGATGGGCAGGAGCTCCCATAAACCAGCGGCCCTCAACATC
chr5D-39761203	5D	39761203	A	G	GTGTGGATGTTTTGAAGGAAGTAGTGGCACGACTGGGAAAGGCTTATAG[A/G]TGAACTTAAATGAGTGGCGGGCGCACTATAACACCTGCCACTGCTAAGCT
chr5D-39761269	5D	39761269	A	G	GCGGGCGCACTATAACACCTGCCACTGCTAAGCTGGAGAAGTAGCACTC[A/G]CGTGTAATAAAATGGCCCCGCCACTGCTCTTGTCACTGAAGTGGTGGGCT
chr5D-40697727	5D	40697727	G	C	GTACTCTCATTTGTGCTAAGAGGTCTTGGGTTCTGACGCGGTGAAGTAC[G/C]TATTAATCAACAACACGTGTAGCCATATAACATCACATACATTTTGTGAA
chr5D-41464414	5D	41464414	A	T	TGTGATAATTTCACCATGCATCTTCAAGGTGATTCCAAATGCAAAGTAT[A/T]TGCAGGAAAGTATATGGGATGCATAGTATTTTCTTGTAAAATTACTTTGT
chr5D-41603247	5D	41603247	C	T	ATTAGGGTTGCCTTTATTTTTCTTGCGTTTCATAATTTTGTACAAGTGT[C/T]CAAGAAAAGACACTACAAACAGGTCGACACTCGGCAATCAGAGTGATTTC
chr5D-42034125	5D	42034125	A	G	AGAGATAACATGTAAAAAGTTATCATGATTCTACAAGAGTTAATGTATC[A/G]CATGAGTAGGAAGTTCACAAAAAATGGATAACACACAAAAACACGATATG
chr5D-42044872	5D	42044872	T	C	ATACAACAATATTATCGTACATGCCCTCTAATGGCTGCTGATAATAGTA[T/C]CAACAACTTCCAGTGTGCCGGCACTGTNNNNNNNNNNNNNNNNNNNNNNN
chr5D-42048502	5D	42048502	C	G	ATTTAGACACCACAGTGCAAGCCCACACAAATTCTAGTAGATGCAATTA[C/G]TGCAGTACTAGTGTAGTTAGCAGCAGGCAGCATAGCGGAATGAATGGATC
chr5D-42055219	5D	42055219	A	G	TTTCATGGTGTTATGGAAAGTTACCTTTGGCGGTTTGGTTGGCAGGCGA[A/G]TTAAAAAGTAGCAATAAGAAAAGTACTCCTACATGGCACGTTGAAATTTA
chr5D-42233110	5D	42233110	C	G	AATAAACACATTCAATCACAAATTGCTCTATGGAGAGCAAGTTTGACCA[C/G]TAAGCTAAGGTTCAGCTATTTTTTTAAAGGAGAAATACCCCGGCCTCTGC
chr5D-42239220	5D	42239220	T	C	GTTTAGAATTATACCCTACTGTTTGATACCCGAGAAGATCAATAAAATC[T/C]AGCAACTCATCATCCTCCCATCTGCTGTGAATCGCGTTCTTTATCATCTC
chr5D-42239455	5D	42239455	T	C	TGCACTCCAAATCTTCTCAATGGCCAGGTACGCAGTCCTGTATAAATGA[T/C]AAACACATCTGGTAAGCTCTACCAACCTGGATCAATATAAACAGCACACT
chr5D-42239730	5D	42239730	A	T	TGATGAAGTAATTTCAGTAAGAAGATATGAGCAAAAATATAAAGCAAGT[A/T]ACGGGAGAGCTCGACGTTAAGAGAAGAAACCATGAATGGAAGATATTAGG
chr5D-42239781	5D	42239781	C	G	CGGGAGAGCTCGACGTTAAGAGAAGAAACCATGAATGGAAGATATTAGG[C/G]CTTCCGGACCAAAAAGCAAGGCTATGTGCGGACAGATGCTGTCAGTGGCA
chr5D-42239869	5D	42239869	C	T	CTGTCAGTGGCAACCTTATAACACAGCAACTTCACTAAAACAGAAGGCG[C/T]GTGTATTCTGTGATTTTGTAGTGTACATGTTGGTGCTATTGTAATAGTAT
chr5D-42542614	5D	42542614	A	T	AACTTCGGCAACTTTATTTAATTACAATAAAAGGACCCAGGAAATCAGG[A/T]GGTTTATCAAAGGTTTTTTTTTTTTAACATAGAACAGACGCAACGCAAGC
chr5D-42546559	5D	42546559	C	A	TCTAGTGAGAGGGTCAGACCTACCCTGCTAAATCATATGTGAAATATGA[C/A]AGTGTTATCACAAGGCTGCAAATATTATTTGTCCGTTTATTATTCTATAT
chr5D-42546841	5D	42546841	C	G	GAAACTACCAACAGCAGTGGCAGCAGCTTCCCCCCTACTCTGTAGCTGC[C/G]TATTGGTGCATCTTGGCAGCATCCACCTCCTCCTGTGCAGGGTCAGTAAA
chr5D-42549277	5D	42549277	C	T	CCAAACATTATCAGGTTTATCCTGTTGAGTCACTACATTGTCAGTTTTT[C/T]TGTTATTTTTGTAAGACCCACTGATTGTTAGTGTCAAGGAAGATGATACA
chr5D-42551413	5D	42551413	C	G	AGTGACATCACAAAAATGCAAGGGACATTGCTTTGACCTACTTCATACT[C/G]AACCTTGGTAATAAGCTACAATGAACATTGGTTTGATTGGCCAACATGAT
chr5D-42551682	5D	42551682	G	A	TTCATTGATTTTTTTTGGCGGAAATGGGTGTAGTCGATGCAGATTGACA[G/A]CTTGAATGTGTACCAAGGGGACCATGAAATATTCGATTTCAACAAAGTAG
chr5D-42805597	5D	42805597	A	C	AACATGTTTCTCTGCATTTAAGCGAGCGAGAAACAGGATAAATAAAGAC[A/C]ATGCATGATGAGAAGCTTATCAGTGCAGAATACTACAGAACCCGACTAAC
chr5D-42929572	5D	42929572	G	A	TCCTCATAAGCTAATGTTAGTAAAATTTGGAGCATGTGGTTTCTTCACA[G/A]TTTCTGGGAATCGAACTGGTCAAGGTGTCTAATTTATAATTCTTGCATAA
chr5D-43099960	5D	43099960	C	T	AACCTAAATGACCCTAAAAAGTAAAAACCCTAAACCCGAGAAACCCTTC[C/T]CCAGTCCCCACCACCCAACCTCTCTCTCTTCTCCCTTGTCTGTTCTTCTC
chr5D-43247917	5D	43247917	T	A	TTGTTATATATTTTCTATTTTCTATTATCATTTTTTTGTTTTTGTACTT[T/A]TTATTATACTTTAAAATATATTAACACTCTTCAAAAAATGTATTTGAAAA
chr5D-43906273	5D	43906273	G	C	CTCTCCAAATTTGGTAAAAGTCCAGCGAGCAAAATCTGGACCCCTTAAG[G/C]TGTTAATTAGAATCTGAAGGATATCATCAGCCACCCTCTCATCAGGAAAG
chr5D-43947033	5D	43947033	A	C	CTACACTAAAGCTAAAACTGAAAAGTTTGAAACAAAATTGAAGTAAGAA[A/C]GAACTGAAGGTTTTTCTAGATGAAATTAAAGGATAACTCCTGAGAGAAAC
chr5D-44190241	5D	44190241	G	C	TCTGGGAAAAGCCTCCATTGATATGGTTGTTCAGAGAGATGTAATTCAA[G/C]AAACAAAGCTGTCATAGCCTGAAATTCATAGTATGCTTCTACACAGGGGC
chr5D-44421041	5D	44421041	T	G	AGAAAATTCAGGAAAGAGATGACAATAACTTTGGTCACTAGCTGAATGT[T/G]AATGTGGAAATAGCCTGTCTGCCTATGTTCGTTTTGGATGTCAAGCTAGA
chr5D-44424819	5D	44424819	C	T	CGAACTGAAGTAAAAGAACAGAAAGAAACAAAGTAAGTATGCACAAGCA[C/T]TAGGATGTCCTAGTTGGTTCGCTTGGTCCTCCTTAGAGCAAGAGGTCTTG
chr5D-44504251	5D	44504251	C	T	ACCAAAATATGTTTTGCTTCGATAATTTTTATTTATGTACTAACAATGT[C/T]CTGGGTCCATGTTCACATTGAGCTTATAGTACATGTTTTCATTCTAAGCC
chr5D-44957084	5D	44957084	G	C	GTGATTTAGTCAATAATCAAACAAGGTGCAAGTGCATCCTACCCTCTGA[G/C]GGGGTCCAGCACGACGAAAGTGAACCCCCGCCAGCTATTCTTTTGAACAA
chr5D-45068099	5D	45068099	C	T	CCGAGGCTATTATCTCCTCTTCGTATGCCATCTGGAGTTTGGCATACAG[C/T]CAAAATGGATTTTACCTTTGCTTGCCTACATCTGGTATTTTATTCCTTTA
chr5D-45068162	5D	45068162	C	A	ACCTTTGCTTGCCTACATCTGGTATTTTATTCCTTTAAAGCACATTTTC[C/A]CTGCTCATAAGATTGTTGATGTGTTTAATGAAAACATATACAAATTGCAC
chr5D-45068811	5D	45068811	G	A	CTTTCACTATCCTGGCGAAAATTGGTACTTTCACTATCCATGTTACGCA[G/A]TTCAAGAATATGTCGATCCTAAATATCAAGTGCTTCCTTCACTACCTTCC
chr5D-45093952	5D	45093952	C	T	AGGAACCTGACACAAGTCAAATATGTGTGTGGGCCGCCGCGTGCCCCTT[C/T]GAATTTCTCGTGAAATCTAAATAAAAATAACAAAATCCTCACTCTTCAAA
chr5D-45342261	5D	45342261	C	T	GGTGGTTCTGCACATTAGCCCATAAATAGATAATCAAATTCTTATTTTT[C/T]ACATATGTTCTCTTAATGCAGACATGTGTTGCTACTACCATCATTAAGGC
chr5D-45356675	5D	45356675	A	G	GGAGTACAAAGCAGACAAAAATTTGGATCTGGCAAAAGCCTCGCAAAGT[A/G]GTAAGGAAATTGGAGAGGAGCCATTGAATCATCCATGGTGGGCATCCCAA
chr5D-45367460	5D	45367460	G	A	CATCCGCTGATGTGCATGCAAACAAACAAATTGTCTTTTTTGAATCTCC[G/A]AATGTACATCGAGTTTTTAGCTGAATTTTTTCGGAGTTGTAGACATACCC
chr5D-45367697	5D	45367697	T	C	CTTAACCATATATTTGTGTTTGAGCAAAGGTGTTGATATCCTCCTACTG[T/C]CGATGCGAAAAATCTAACATGTGAAGAGAGAGGCTGTAACAGCATAATTC
chr5D-46063932	5D	46063932	G	T	ACTTTCTGAAATTAATAGTCTTTTTTTCACCGCAAAAAAAAAGAGATAT[G/T]AATAGTCTTTTTTTTAGTAATTTCTGGAAGGGAAACGTTTGTGGTCGGTG
chr5D-46124472	5D	46124472	C	A	GTGCATGTCATGATTGTCACATAAAACAAAGGTTTGAAAAAATTCCTCT[C/A]GAATTGCATGCAAAGTCGAGTAGGGGAAAAAATCATATAGTTTTCAGTCC
chr5D-46312567	5D	46312567	T	A	TGACATGTTGGAATTTTTTCACCGTGGTGTTGGATTACCTTACCCTCCC[T/A]TTATGGTGAATCTCCCCAGCAAAACAGTGCCTTTGTGCTCGCGGTGTGTG
chr5D-46313253	5D	46313253	C	T	GTCCAAAACAGGCGCTAAGGTTTCTACTTTATAGTACAACCATTCCATT[C/T]CAGTGAAACACTACTGCCTAATGCTGTTGCTAGTGCTACAGAATAATACT
chr5D-46313627	5D	46313627	G	T	ATAGAACATGTTGCAGCACACTGGAGAAAGGGCAGAAACATTCACATAT[G/T]ATAGAAGCATTTGGATGAAGCATGAATAATATGCAAGCAGAGTGAATGAT
chr5D-46313695	5D	46313695	A	T	AGCATGAATAATATGCAAGCAGAGTGAATGATGATTTAGTAAACCACCA[A/T]GCAGAGTCGATACTCTGAAGAAACTTTTTTGTTCAGATCAAACACGAGAT
chr5D-46313803	5D	46313803	C	A	TCCCTGTCAAACACCTCACACAGTTACACTGTAGACATAATTTTTGATC[C/A]AATCCTTTACATTCTACATTCTCTAATTCCATGTTAAACACCCCATACAC
chr5D-46314027	5D	46314027	G	C	TGGAATAATTCAGACATGTTCTAGTTCAGCATTTTAAGGTTCCATGAAA[G/C]AAAACTAGACCAAGCTAACCAGCCAATTTTACCCTTACCTGCTTTGACGA
chr5D-46314101	5D	46314101	T	C	AATTTTACCCTTACCTGCTTTGACGAAGCAGGCACGAAAGCACCAAATT[T/C]AAGCTCTGAGCTATACAAATTCAAGGTCTCCAGAAGCCGTGTCGCCTAAT
chr5D-46356701	5D	46356701	C	A	AATTTTTTTTTGTAATTTTGATTTTTTTAGAGAAGTGGAGGGATATGAA[C/A]AAGAGAAGGTAAATAAAATTAGAGCAAGTAAATGATAATTTTTGTGAAGG
chr5D-46607417	5D	46607417	G	C	GTTTCAGTTTGTATTTGCTCGTGCATTGCTTAAGTGTTGTGTGCTTGGA[G/C]AGAATTTTGCGATTTGTTCATCATAATGTGGAAACATACAAAGGGATGAA
chr5D-47030024	5D	47030024	G	A	TTTGGTCGACGCCGCTGCCAACAATGGTTTGCTTGGGAGCTCCATGGTC[G/A]CTAAGGTGTCAGACGAGCATCGCTATATGCTGACGATGCCGTGATTTTCC
chr5D-47782541	5D	47782541	A	G	TTTTGATGCGAGATGGTTGCCTTTGTTTTACTCAGGCCGGCGGCCTGTC[A/G]CCCATTCTCTTTGTTTTGTTTTCTTGGTTCAAGTCAGCTTGAATCCCCAT
chr5D-47782594	5D	47782594	A	T	ATTCTCTTTGTTTTGTTTTCTTGGTTCAAGTCAGCTTGAATCCCCATTG[A/T]TCACTTGGTCAACAACTCTGTTTTACCATATGCTCCCTACCTAAATCAAA
chr5D-47917314	5D	47917314	C	T	TTCTGGGTCAGCATTGCATCTGTTATTCAACTTATTCCAACTTGACCGA[C/T]GAAACCATTTTTGTAGGCAAGAAGGATGGTTTGTGATCTACAGACGATCT
chr5D-47917387	5D	47917387	G	A	GGATGGTTTGTGATCTACAGACGATCTGGTTAGTTTTGTCTAAACCAGT[G/A]AATGGGTATGAATCTAGCAGCCAGCTTATATATGCGTCTCTGGGTACCAT
chr5D-48724484	5D	48724484	T	A	TACTTTGAAAAACTTGCTAAGCAGTTAAATCCCGGCTGAATCACTAAGT[T/A]AAAATCCGGCTGAATCATCTAGTCTAGTTTAAGAGAACACACCAGCCGAC
chr5D-48726821	5D	48726821	C	G	GGTTTGGTTTACTAAATACGACCCGAGGTGATTATATGGTTACGGTTCG[C/G]CTATAGCTAACACTAAAAAAAGCTAATACGTGGAACTCACTTGACTTGTC
chr5D-48833406	5D	48833406	G	A	GGGGAACACTTGATGGTCACACTTCTAAGCAACAATGGTATTGAAATCG[G/A]CCATCACATATCGCAAAGAGAGATTAATAGACCCACACATCCTATGCTGA
chr5D-48833464	5D	48833464	C	T	TATCGCAAAGAGAGATTAATAGACCCACACATCCTATGCTGAAGACCTC[C/T]ACTAATTTCTTATTAAAAAATATGTGCATTTTGTAGTTGAATTCCTAGAA
chr5D-50330351	5D	50330351	A	T	ACTCCTTCCAGTTTAACCGGCGTGCTGACTGCACACACTGCGTCGATCG[A/T]GTCATCCTGGTCGCCGATCAAGATATTGAGACCGGCATGCATGCAGCTGG
chr5D-50636733	5D	50636733	T	C	GCTGAGGAGGCTAGAGTCACGCACTAGCCATCCAGCATCGCCAATTCCA[T/C]CCTTCGTCCCATCTAGCTTCTACATGTGCTACGTCTCGCCCACCCGAGCT
chr5D-50647517	5D	50647517	T	A	TACTTTAATCTTTTTGTGTGCATTTTTTTATAATGACAGAAGACTCTAG[T/A]ATAGTTGTTGTTTTATAGTGAATGGATAAAATATGATGGGAGTTATTTTT
chr5D-50989286	5D	50989286	A	C	ATCACGAGATAGCCATGTGGTACAGATAAAGAGAGCACTGCAGCTCGGG[A/C]TCACATTAGTACTTTCGCACATAGTGGTCATTTCCCTCTCCTGCTAGTTT
chr5D-51051608	5D	51051608	C	G	TTGTGTTTGTACCATCTATTTCTATTTTTCTAAGGTAATTTCCGCCATG[C/G]TGGCTCTGGAAAATTGCCATGTGAGCATTAGCAAAGATGTTGTCAGAATG
chr5D-52498381	5D	52498381	G	A	CATTTGAATATTGTCACTCATGATTTGATATGCTATTTATTTGAGTGTC[G/A]TGAACTTAAAAAAGGGGTGAACGTTTGGGGGACAAAGTTGAATGGCTGAC
chr5D-53904586	5D	53904586	G	A	GGGGCCATGGAGGGGATCCAAAAAAAATTGCAGTCCATGAAGCTCTCAG[G/A]TGCAGAAAAGAAAGAAATCAAGATTGGACGAAGAAACACGAACATAGCAG
chr5D-53917265	5D	53917265	G	A	AAGGATAGGAATGGGGAGGACCAAGAAGGATTTACAAATGGAAAGCTCA[G/A]AGCTGAGTTGAAAGCGGGGCTGTCGGAACAGCCCCGCGAACCAAAATGAA
chr5D-53934471	5D	53934471	C	G	CTAACAAAACTAATTTGTAAACAAGATAAAAAAAGGCATAAATCTACAC[C/G]TCGAGCAATTTAATACTTAGAACAGGACAAATAAGAACGACATTAACACT
chr5D-54686480	5D	54686480	A	T	AGCTGGAAAAACCAAAACCGTCAATCCAGATTCTGCACTCCCAACTTGC[A/T]GTAGCCGCCTATGGCTGCTGTTTATAGAAGAAAATAGCCCAACGGAATAT
chr5D-54783457	5D	54783457	C	T	GAGGCATAGCACCGCGCGAGGACCCGACACGAGAGGGCAGGAGAAGGAG[C/T]GTAGGCAATGCGATAATGCTCTCGGGTGGACATGCGGAGGGTGTGGCACC
chr5D-54944741	5D	54944741	T	C	CAAGCGGGATGACGCGCGGGATGATCGTGAGTGGTGCTAGCACCTTCGG[T/C]TCCGTGGCGTATATCCAGTGCTGCGTGCCAAAGATCCTGGGGCCGCCGTG
chr5D-54944814	5D	54944814	C	A	CGTGCCAAAGATCCTGGGGCCGCCGTGGAGGTTGGCCATGCAGTGGTGG[C/A]GGTCTTTGAAATTTTCCGAGGAGAGCTTGGCGGCCCAGGCGCGGGAGAGG
chr5D-54944875	5D	54944875	C	T	TTTTCCGAGGAGAGCTTGGCGGCCCAGGCGCGGGAGAGGCAGCGACACC[C/T]AAGCACCGACTTGGCTGGCAACCGCAGGAATATTTCCTCGATGAGATGAT
chr5D-54944939	5D	54944939	A	C	CTGGCAACCGCAGGAATATTTCCTCGATGAGATGATCGGGGAGTTCGGC[A/C]CATCTGCGCCGCTTAGCCATGGACGCCCGCAGAGACGCACTGCTATGCAC
chr5D-54945148	5D	54945148	G	C	TCAGTGCTAGAATCCGGCCGTATCCGTGTGCTGGTCACGAATACACGTC[G/C]GGAGTTGGTTATTCNNNNNNNNNNNNNNNNNNNNNNNNNNNNNNNNNNNN
chr5D-55004068	5D	55004068	G	A	AGGTTGGTCATCTTATGTGTGGGATATGAAACATAAGATGATTAACATT[G/A]TTGATTCACAGTATTCAAATGGTATTGTGTCATTTATGTAAGACAAAAAT
chr5D-56119101	5D	56119101	G	A	AAAAGTTACCATGATGATCACAGCCCACAATGTTGACCAACGGTGCAAT[G/A]ATATGTACTACTTGACCTGTACATATATCGGAAACAAACTTACTGAACTT
chr5D-56119372	5D	56119372	A	G	AGAATTCAAAAGTCCACCGACGAAAAAAAGAGTTGCCATGATGGTCGCA[A/G]CTCACAATATTGACTGACGGTGTGATAATATGTACTTGACCCCCATTTGA
chr5D-56913017	5D	56913017	T	G	AATCATGAGTAGGAAGAGACATACGCCCCGCCAAAAGAAAAGAGACATG[T/G]GCATGCATTGTTGGGCATGAATCAGTATCCCATTCTGTCTGTTGCATTTC
chr5D-56913106	5D	56913106	A	T	TGTTGCATTTCTACATTTTTTTAGAAGCTTAGCTTGTGCTAGAATTTGC[A/T]AGTTTTGCTTTTTTTAGGCTTTGGACCTGAGGCACTGCATTGCCGTAATG
chr5D-56913766	5D	56913766	T	A	CTTATAATAGTGAACATAGGGAGCATATCCCAAACTGGTTCATGTTTCT[T/A]CCAGAAGGTAACACTCCTTTTTTGCGAGAACCACAAGGTAACACTCGTCT
chr5D-56914248	5D	56914248	A	T	GTTACCGTGAAGTACGATTCATGTGGCTTTTAACCTGCGTCCGCCTATT[A/T]GTTTATCAAATATGTTTGCAACTGATTGGGTGGGGTAGAGCCGAAGACCA
chr5D-57443681	5D	57443681	C	A	TTGTTGTCAACACTATGGTTTGATGGTGTATGGAGCCTTAGGCCCTGAA[C/A]AGAATGATTTTCAATCATTCGGTGAACTGCTGTTTGATCATGATGTTGAG
chr5D-57823188	5D	57823188	A	T	CGGTTTGTATGTGCATGGGAAGCTCTTTGGCATAAGTACAAAATTGTTT[A/T]CTTTTAAAGGATATTAGAGCTTGAACCTTTGATTTCATAAGAACATGAAA
chr5D-57998391	5D	57998391	A	G	TGTATCTCGTCAAACAACCAACTGTAACTGCAGTATATGTCATTGTTAA[A/G]TTTTAGTGCTCTAGTTGTATTGGAAAAATGGACAGGCTTCCACTATCAAA
chr5D-58023281	5D	58023281	C	T	TTTTAATTCACAATAATTTTTTCTAGATTTTTAAAATTATGAACTTCTT[C/T]TGATTTAATGATCTTCTTCATATAAAAAAATATGGTAGCCATTTTTTCCT
chr5D-58060328	5D	58060328	A	G	TTCCTATTTATCCCATTCCCACGTATAAAACCATTGGGTGTTCTAGTAG[A/G]TCCCCTCGTACTTGTACATGGATACATCATTTGGTCACGTACATTTATGG
chr5D-58132942	5D	58132942	C	A	TGATGTGTGATTGGACTTAACCGAGCTCTAATAAAATTTGAGCTACTTC[C/A]AAATAATTCATGCATCTTCATCTAGGATCTTGTATCAATTGACGATGATG
chr5D-58133005	5D	58133005	T	C	ATCTTCATCTAGGATCTTGTATCAATTGACGATGATGATACCGTCGCTT[T/C]GAAATAATTGCATGCATCCGCATCTAGGGTACACTTTCTAGACAGATATC
chr5D-58141343	5D	58141343	C	G	ACAACTTCTCTGATGATAGGGCGCTAGGGAGAGGAGGCTTCGGGTCTGT[C/G]TACCGAGGGTTTATGAGCAACATGAAACGGGAAGTGGCTGTCAAGAGGGT
chr5D-58153771	5D	58153771	G	A	GAAACTTTGAAATTCAACATGTTTGGTACGGTATGTAGAATACTACTCA[G/A]GTCTTTTGGTGCACTGTAAATACCTAAATTGTTACTATGTTTCTTTTTGG
chr5D-58266747	5D	58266747	G	A	GGAATCAAACTCTCACCCCTACACTAGTATACATGTTCGCCTAACCACT[G/A]GACCCTAGCACTATTGACTGAATTCATAGCGAATTATTTAAGAATGATGG
chr5D-58660975	5D	58660975	G	A	GTACAATATGACCATCTAGCAGCATATTTATTGCTTGCAGATTGCACCC[G/A]GTAATCCTGACTGCTCATCTATTTTTTTTATCCCGGTAGTGTTTCATTTT
chr5D-59206089	5D	59206089	G	C	AGCCACTCGCTCTCCGCCTAGCTGCTGCACCGCTGCACCATTGCTTGCT[G/C]GTCTTAGAGGGAGAAACGTGGATAGCTATCGCCGGAGAGGGAGAAACGAT
chr5D-59779704	5D	59779704	C	T	CTTTCTTGAGAAGCCTCCGGATGCTCTTCCACGCTGCTTGATTCGACTT[C/T]CCCATACTCTTCGCGTCGTGCGCCTCCAGCCCTCCGTTATTGTAAACCTC
chr5D-59780024	5D	59780024	T	C	TGACTTTGATTTCGAAGTATAAGATGATTGGCGAGATCAATAATAAGAA[T/C]AAGATCGAGTATAAGTATCAGCATGGTAGAACAGACCAAGAAAAAGAAGG
chr5D-59780122	5D	59780122	T	G	GGAGCGCAAGAATCGTCTGCCGATGCAAGAAACCAAGACTCATCACGTG[T/G]CGACGGGCGAAGGTGCCTACCGGTGGGAGAGCGGGCCGAGGCCTGAGGCG
chr5D-59824927	5D	59824927	C	T	ATGCGTTTCCTATGGGTTTTCCTTTGATTTCCCTACGTACCGAACATGG[C/T]CTGATTCTGTTCCACCGCCTGGGCAAAATAGAGAAATAAATATACGTTGG
chr5D-59827668	5D	59827668	A	G	CCTATAGTTTATGCCTCCCCTGCAATAGTGTTCTTTCTTGCCCTATGGG[A/G]AGCAAATATCCAATCGCTATGGATGTTCATCTATTCATTTACATTTTACA
chr5D-60027700	5D	60027700	C	T	TTTTGTTGTGATGAAATAAGAGACTTGTTAGGCTTCAAGTTCTTCACTT[C/T]CCTAATGTAGATGAAGGGAAACCAAGGTACACAAAAGCGGACCAAGGCAT
chr5D-60345373	5D	60345373	A	G	CCCTGCCGACGCTTGTCCTTGCCAGCTCGGGAAGGTAGCCCCCGTGTGC[A/G]TCACGGATGACGTTGGGGTTACCTCGCCGCGTTTTATCTGTTTTTACTTT
chr5D-60465252	5D	60465252	A	G	TTTGTGCCTAAGGGGGTGTTTGATTGGGTCGTGGTTTTCAAAAAAGCAA[A/G]CATAGGTTGTCAACCGTGCGAAAGCGGTTGTGCTATCGAAAAGTTGTTGT
chr5D-61070585	5D	61070585	C	G	ATTGAAAGATAAAGGTAAAAATAAAAGAGAGGACGAAGAATAAAGGTGC[C/G]ACAATGGTAAAAAAGTTTTTTTATACACTCATATAAAAACTCAATGAAAG
chr5D-61793982	5D	61793982	T	C	TGCAATGAGAAAGCAGAGTAGCAAAAAAACACATTTGGGATTGTGCTTT[T/C]TCTCAGGACTGTTGCGCAAGTATCATTCAACACAAACATAAAGGCATTTC
chr5D-62140319	5D	62140319	A	G	TTGGAAGGTTGTGTGTGCATACGTGCATCTATTTATAGGCGCCAGTTTA[A/G]ATTACTATAGGTTTTTTTTTTGCGAAAGGGATTACTATAGGGTGCTGACT
chr5D-62205257	5D	62205257	A	G	AATAGTGAGGTCGATTGTCTTATAGAGGTCAAGCACAAAAATATAGTGC[A/G]GTTCCTGGGGTACTGTTCGGATACGCAAAAGGTACTAAGGTCGTTTCAAG
chr5D-62205593	5D	62205593	T	C	GAAAATACAAAAAAACATTATAGCTTCACAGTGGGTAGATGAGGATGCC[T/C]GAGTTGACCAGCGAAGCAGGCGATGATATTTATGTGTATCATGTTAAAGA
chr5D-62205672	5D	62205672	T	A	TTATGTGTATCATGTTAAAGATGCAAAAAAAATCAATTCAATTTTTTTA[T/A]TATGTTCGAACAAAAAGATTCCAAGATTCTAAAAGAATTGGCATTTACTT
chr5D-62205827	5D	62205827	G	A	AATTTTCAGGGTAATGGACAAAATTAAATCTACATTTCATATTTCATGC[G/A]TATGGGACTCTAAATTTATGTGTTTTCTTGTTATAATTAATGTGATATGT
chr5D-62206261	5D	62206261	C	T	TTTTTATTGGATGAAGCCAATATTATCCTATGTTGAAGAGTTGGCCAAC[C/T]TGATTATTGTTGGCCACTCGATATTCTATTCACTACACGAGCTTCTGCCA
chr5D-62206402	5D	62206402	G	C	CAATACACTTCATGCACAAACCTCAAAACACATACACTTCTCCTGCATT[G/C]TACAATCTTCCCTATTGTACTTTAATTCCGTGAAATATTTTCTTCTAAAT
chr5D-62207305	5D	62207305	A	C	ACAGTTGGCCAATCTGAGCATTGTTGGCCACTGGATTTTCTATTCACCA[A/C]ACCAGCTTCTTATGTAGAAGATGTCTTGGCTAAGTTTAAGCACAATGCAC
chr5D-62207877	5D	62207877	G	T	TGTGTTTGTGTCTATAGCACACGAAATCAAGTATTTAATCATCAAAATT[G/T]ACAGAACTATAGAATACATCGTTATGTACATGTGTATTTTTCTTTAGAAT
chr5D-62208102	5D	62208102	T	C	GGGATCGCTTTGTACATTCATGTTGGTTTGGAGAGATGCAAGCGAACTG[T/C]TGTGTCCCTATGAATGAGTAGCTGCTTGGCGGTTAGCAATAGTGGAGATT
chr5D-62208168	5D	62208168	A	G	AGTAGCTGCTTGGCGGTTAGCAATAGTGGAGATTATTCCTAATTAACTC[A/G]TGGTTAATTAAAATTGAACTTGTCTGATGGAATAATAAAAAAATTCTATT
chr5D-62208618	5D	62208618	T	C	GGATATTTCGCTCCGGAATTTATAAATAGCGGAGTAATCACAATGAAGA[T/C]GGACATATATAGTCTAGGGGTAATAATCATAGAGATTCTGATGGGATTTA
chr5D-62209267	5D	62209267	C	T	GATCTCTCAAACTCGTCTCCTGGAAGTATCGCAAGTACTTCATCCACTC[C/T]GCTCAGTGGAGTAAATATCTACCCTCTCAAGCTATGCTTTCCGTTCGAGA
chr5D-62209668	5D	62209668	G	A	TGGTGAATTATTGAAGCGAGTCGAAGAGGTAGGGGGCGAGGTGCATACA[G/A]CAATGCTGAGGGCTGTCATCAGCCTACCAAGTGAGGGGGGAGTGGCCCCC
chr5D-62210235	5D	62210235	C	A	CAAGTATACGGTTGGGCACACCTATATTTATTTCTTGATATATAATTGT[C/A]AGGCAACAGTGGCTGCATTGGATGTCGTGGGGGCAACAATGGTTTATTCG
chr5D-62210306	5D	62210306	C	T	ATGTCGTGGGGGCAACAATGGTTTATTCGGTTAGGTTCATCCCTCAACG[C/T]CATTGGTTTGTAGCCGGGGATGATAGTGGACACATTCACGTGTACTCATG
chr5D-62210416	5D	62210416	T	C	AAAGAAGTTAAGAGATTCCAAGCTAGAGATGGTGATAGCTCTTATGTAA[T/C]ATCACTGGCGATTCACCCTACCTGTTCGTACCTGCTATCTGCGTGTACAG
chr5D-62210656	5D	62210656	A	C	AGAATGAAGGTTGGTATTCTATTTCCTTTGTGCATGCTACTTACGCTGC[A/C]TGCATTTCTAAATGATCAGGCAGTAGAGGTCTTGCTTTCATTATCTACAT
chr5D-62478892	5D	62478892	A	G	TTTCTACTAGAAATATATATATGCGCGTAGCTTGGAGGCGGTGATGTAT[A/G]TTGCCCTAATTGGTCTCCGTGTAGAGAGACAGAGCAGCCGTAAGCATTAG
chr5D-63260289	5D	63260289	C	A	TAGGTTATTTTAACTCAAGGACGGTATATTAGTGTGTGCTTGTTGGATC[C/A]AAAATTGTACTAATTAAGTATTGATAAAAAATCCATGCAAAATAGTTAAA
chr5D-63260552	5D	63260552	T	C	ATAGGGAAAAGATATATAACCAAATAATTTTTTTGAAGAAGTACACTAA[T/C]TAGAGGAGGAATCCTTTGTTACTAAATACGCTCTTTCTTGGCATGGTTCT
chr5D-63381607	5D	63381607	G	A	GGAACCGCCCCCAGTCAAGCAGTCTATGCTGCGCCGTGTGGAGGATGCC[G/A]CGAGGGAGGCGGCCGGAATTCCGCGCCAGGGATGGCGCCGCGAGTGGCTG
chr5D-63487757	5D	63487757	C	A	TTTCTTATTTAAAAGATGTTAAAGCGGGTCATTAACTTTCATTTATGCA[C/A]TGGAAATTTCTCGTTCGGCGTTACCAGCAACTAGAACAAGAAACATGGTA
chr5D-64238281	5D	64238281	G	A	TGCAACATGATAGATATTGCGACAACATCTATAGCATAAAAGAGAAAAC[G/A]AAGAATTAACATTTTTAATTTTTTTGCCAAGCCTTGATTCTTGGAAGCAA
chr5D-64316289	5D	64316289	G	T	CCTTGCCCTTACCATCATGGGTCAAGCAGTGTTTGAGGCCTATCCTCCA[G/T]TTTATTGCCTTTACCTTTTCCTTGCATTGCCTAGTTTCAGAGAGAAAGAC
chr5D-66559750	5D	66559750	A	G	CTCATGGTCTTGGCCATGGAGATGCAGGAGGCGGATCTGGCAATGTCCT[A/G]ACAAGGGAGAAGCAAGGGAAGCATGGCGGCGGCGTGCTCGGGAAAGCTTG
chr5D-66589569	5D	66589569	C	T	TGCCATCCATGTGTCGTGCATGGTTTTATAGGGGATGTTTCGGGTATTT[C/T]GGTTTTTTTATCATGATCTTTTGTTTTTTTAATGATTTTTATTTTTCTTG
chr5D-67329115	5D	67329115	T	A	TACATTTCTTCTTCTTGTACGTGTAGTTTTATGATACTTTGAGGAGACA[T/A]TAGCATAGTCCCAGAAAAATCAAACTCATTTGGTTATTCAGCCCACGGGA
chr5D-67864205	5D	67864205	C	T	TGAAGGTAGTCAATAGCAGTATAAGCATAGAATCAGAAAATCTGCAGTA[C/T]AAACGAGTTACCCAGCTTTCTGAATAAGCTGGAATATACATATATATAAG
chr5D-67911300	5D	67911300	T	C	CCCGGCGCTCATCGACTTCTGCTCACCGACGATCCTGCAGCGCCCTTTG[T/C]TGTCGGCCTCGCCGCGACGTCCGCCTGGGTTCGATGCCTCCCCCACGCCA
chr5D-68232186	5D	68232186	A	G	CAACCCTCCCTCACTCTCTCTCCCTCTCCCTCCCTCCCTGACTTATTGT[A/G]AACTTAATTTGATTGTAGCACAATCTTCCCCCTAACTGCTCTGTTCACCG
chr5D-68244283	5D	68244283	T	C	TTGCCGGGGCCCAGGCAATGAGCTCTCTCCCACACCCACGTACAACTTT[T/C]TGAGAGAGCGTCGGCGCGGCCGCATGTACAACTTGTTGGTTTAACTGACC
chr5D-68389187	5D	68389187	G	C	CGGCGCGAGCGACCACGATGGCGAGATGGGGTTGGATGTTGCGCCACTG[G/C]ACTGTCCCTGGACTGAACCATCGCACGCCCATAGTGCGTCGCTTGCTCCC
chr5D-68448454	5D	68448454	G	A	TATAAATACACTGCGAAAGTTGACGCTACCTCACAAGAGTACGAAAGAA[G/A]AACATAAGCAATATATTGCACATTCAGAGGCGTACACATGGAGGCATCTA
chr5D-70484197	5D	70484197	A	G	CCTCGCCTGATGTCGGAGCGCAAGATGGGCCGGCCCAGGACTGCGCGAG[A/G]CCACAGCCTCATCTTTTTTTTTACACATTTTCTGCTTTCGTTTTTACTTT
chr5D-70484436	5D	70484436	C	A	ATATGAAAAAACTTGCATGTGTTTAAAATTATTAATCAGGCATTTGAAA[C/A]TTTTGTTATTAAGTATTTGAAAACTATTATCAAGCGTTTGAAAAATGTTA
chr5D-70490125	5D	70490125	G	C	GTAAAGCACAAAAAAAAAATACGAGAACAGAAAACAGAAAGAAAAACAA[G/C]AAAAAGAACAGTTCCCCGCCTTCCACGCGGCAGCCTCGCCTGATGCCGAC
chr5D-70491362	5D	70491362	C	T	CGTGTATATAAAAGATGTTTATGATGTATGAAAAAAATTGAATGTGTAC[C/T]GGAAAAAATGACATGTGTTGAAAAACAGATGAAAATCAACAAAGAAACAT
chr5D-70519886	5D	70519886	T	G	AAGATAAAACATACTTTTTTGAGTCGGTTCGTTGGAGTTGCTTACAGGA[T/G]CGATGACATTGATAGACGACGAGCCTACGACAACTGAGCCTAAGGCTGGT
chr5D-70643511	5D	70643511	C	G	GGACGTGGGTGCCAAGATCAGGGCCATCACCTGCGCCAGAGACAACCCG[C/G]GACGGGGCTCGGAGGGCGCCCCCGTACTCCAAGGAAGTGCAGCCCATCGA
chr5D-71559648	5D	71559648	T	G	GATAATATGATTATATGAGCCTTATTTTTGTGTATATAAGATTAGATGC[T/G]TGTAAACTGCAGGACTATAAATCCTAGAAAAGAACACTGTAATGCTCCAA
chr5D-71880473	5D	71880473	C	T	CAATGATGAATTGTTTTCACAAATTAGAGAGTCATCCAACGCACTTGTC[C/T]TGCATAGATATAGAAAATAGGTAGCTCGAAGATTCCTAAAAGTTAACAAG
chr5D-71906554	5D	71906554	C	A	AATGTCTCTAATGTAATTTCTTCTTCTCCCTAATATGCAATTTTCTATT[C/A]TAATTTTAGTTTATAATATATATATATATATATATATATATATAAAGAAT
chr5D-71906804	5D	71906804	T	G	AATACCAAACTCGCAAAGTTTTCAATACAAACCAATAAAAAAATAGGCA[T/G]TAAAATGAAAAAAGACAACGCTGCCCTCCTAAAAAATTTAAAAATACATC
chr5D-71909444	5D	71909444	A	T	ACTAAACCGATAATTGTTTTTTATTATTTTTTGCGAAAAGCATCAGATC[A/T]GTTATAGAAGTTCACCTGGACCGATAATTTCTTAATTCTTTGTTGAGCAA
chr5D-72211798	5D	72211798	T	C	TCTCAAAAAAAAAAAAGTTTGGATTGGTGGTTGTTCATCCACCATAACA[T/C]CAGAACCGTCGGATCTAAAGCGTTTTGTTGGATTGCAAGTGTGCGAATAG
chr5D-72213594	5D	72213594	A	G	TGGACATATTTTTTCTCAACACTTAGTTAAGTTCAACTAACCCAGTTAG[A/G]TTCACTTTGCATACTTAAAAAGTTATACATATTACTGTAGGTCAAAACAG
chr5D-72499689	5D	72499689	T	G	CTAGAACAAGCAATAAAACATGTTATACAATGAATTACTCCTATGTCTT[T/G]GTGTTATTTCTAATAATTAATGGTTGTATGCGCAAAAAAAATTTATTGGT
chr5D-72595706	5D	72595706	C	G	TTGTTTCCTCATAAGTGATGATTTCCTTCCATATCTAGTGAGATATGGC[C/G]AGTCTGAGTTTGCGTATTGGATGGCCAACCTCCAAATACATATGGAGTGC
chr5D-72898127	5D	72898127	C	T	GAGGAAGACTTGGAACATGCACTTATCCATTGTTCCCACGCTCAGAGGT[C/T]CTGGGAAGAAGCGCGCGCACTGCTGGACATCAAGTTGCCGCGCCTGCACC
chr5D-74421416	5D	74421416	G	A	AGACTATTTTGTTTTGTTGAATAATTATGTTAGTGAGTATATTGTGTGC[G/A]TATATATGCAGCAGTTCATCAATCAATTTTTTGTAGGGAAGATATATACG
chr5D-74423738	5D	74423738	C	T	TAGCTCTTTGAAAAAAGTAGCAAACAATACCTCTTTAGAAGTGGTACTT[C/T]TTGATTCACAAAAATAGTANNNNNNNNNNNNNNNNNNNNNNNNNNNNNNN
chr5D-74761382	5D	74761382	G	A	CCGCGGACAATTAATAAGGGTCAAATTTGAAGATGCTCTGACTACATCA[G/A]CAGAACTCTTGGGCGGAGGGGGATTATTTCGCCACAGCTGTTATGGAGAA
chr5D-74765351	5D	74765351	A	G	TGTTAATAGTGTCTTTTACTACGGACTTTTACTACTAACTAGTAAATGC[A/G]TAAGTGCAATGCACGTTCCTATCTGGCAGAAAATTAATTACACGTTCATA
chr5D-74765968	5D	74765968	A	G	GTCATGGGTTACCCTCCCACTGAGCATAACCGCAGTGCGAATTCGTTAA[A/G]CTACAATTGCAATTCCTTCTCACATTCAATACTTGGTACTCTATCGCCTC
chr5D-75281636	5D	75281636	C	G	TTACTAGTGAGTAAAAATTGACAGGTGTTGTCACCCGGAGAGGTAAGTT[C/G]GCAGGCCTTGCTCGCTGACATGTGGGGTCAGGGTGGACACGTGTTGGTAA
chr5D-75742727	5D	75742727	C	G	GTCCAGCTATTGTCCAACAGGAAGTAATTAAGAGAAGTTCTTAATATCA[C/G]TAGTATGGTCTTTGATGAAAAATACATGGGGCTTCCTACTCCTGATGGGC
chr5D-76203998	5D	76203998	C	T	ATGCGCCGCAAAATTGTAGTGTTACTTACTTGATTTAGTTTTGCCACTG[C/T]ATTTTCTTGAAGTAGAGGCCTTTTGAGGGGATCCAACAAACTGAGACGGC
chr5D-76204441	5D	76204441	C	T	TGTCCGGTATGCGCTAAGATGGGGAAACAGATTTTTTACAAATTACACA[C/T]ATAGTTTATACGAGATTATTCACAAGGTTAGTTTCACATGATTATTTTTT
chr5D-76209212	5D	76209212	G	A	ATGATTAGAATCCTGTCACTTGTAACTTGAGCTCGTATATACTTACAAT[G/A]CCCTGCGCGAGATCTCGTGTCATGAGCTTGCAGAACCTGATCTTCACATC
chr5D-76209346	5D	76209346	T	C	TTGCAGCTCTCACACCCCTTCCCACTCATCACCTGCCATTCAAAAATCA[T/C]AGAAGCAACATCGTCAGCCACAGTAGAGAGAGAGAGAGAGAGAGAGAGAG
chr5D-76209694	5D	76209694	T	C	TAGAGGAAGACTGGCATTGGCAGTAAGTGGAGTGAAGAGGGCACGGTAT[T/C]TAATTTCCTTGTGTCATTGACTTGCCAACTCGATTTCATTCAATAACGAT
chr5D-76212000	5D	76212000	A	G	GCCGAGGCAGCGAATCAGCGTCCTAGTGCACCAGGTGAAGTGGCACTGG[A/G]AGCACCGCGTCCCCCCTCCCCTACCCCGACGTGACGCTGCCACACTACTG
chr5D-76216391	5D	76216391	A	T	TTCTAAACATGCACAGGACATGATACTTGTATTCTATAAATATTTTACA[A/T]CTATAGAGGGGATAAACAAATGGAGGCGACATAAGGCGAAGGAGGTGGAG
chr5D-76219561	5D	76219561	C	G	ATAGCTTAAGCTATATCATATACATTAAGTGAGTAGTTAGATATAGCTC[C/G]TTCACTGTATCGTATCTTATTGCTGTATTTGAAAGAGCTCTTATTTAATG
chr5D-76222279	5D	76222279	C	T	CGTTTCTCGTTTACCTATCTACTCATGTCTGAACTTCGAACTTGTTTGG[C/T]TTTCATGTACGAACTGCAGATACGAGTTTCAAATAGTACGTACCATCAGG
chr5D-76239607	5D	76239607	G	C	CTCTACTACAGTTACAGACTTGAGTTTGTCTCAAAAAAAAAAAGTTACA[G/C]ACTTGAGTGGAGATCAGTTTCTCAAAAAAATAAATAAATTTGAGTGGACA
chr5D-77892072	5D	77892072	G	A	TGATTACATGCATCCCCCCAGCCCCGCTGAGTTGAAACAGAAGCATGGC[G/A]TTTGGTTACAAGTCTTCGCTCACGTGATGATGCAACGTGATGATGTTTTG
chr5D-78325595	5D	78325595	A	G	TATGTTGGTAGCTTGTATTCTGTTGACATGTTTGTAATTACTGTGACTG[A/G]ATTATGTAGACTGTAAGTTATGTTCAATATGTTGGTTACATATTATATAA
chr5D-78484038	5D	78484038	A	G	CACCCCACTTCGCCGATCCCCTGCCGTGGGGAAAAGCTCAATAGTTGCA[A/G]CACACTTACTGTTTTGAAGCATATGACAGAAGTAACGCGGTCGTGAAAGT
chr5D-78797686	5D	78797686	A	G	TCCCACCTTTCTCAAAGTATAAGTGATAGTCCTTGAGAGGAAGACCAAA[A/G]ATATGTTTGAGATTTGAAATCTACAGTTTGTAAATTCTATGGTAGACTCG
chr5D-78798554	5D	78798554	C	A	ACGAAAACAAGTTCGGTCTGTCTGACTCCAACACAAATACTCTTGCTCG[C/A]ATAGATTTTTGGTTTGCATATAAATAAGAATTTTTTCTTTGGGTGACAAG
chr5D-78799232	5D	78799232	T	A	GTTGAAGGTACATTTTACTTCCAATTCATGTCTCCTTGTTTAGGTGAAC[T/A]AAACATTGTTCATACTTGATTGTTGGAATTATTGTCATGCTCTTATTAGG
chr5D-80307732	5D	80307732	C	T	AAAAAGTTCACTAATTCCAGAATTAACGAATTAAAAAAAGTTCACGAGT[C/T]TGAAAAAATTCATGAAAATTTTCAAAAAGTTCATGAAATACAAAATAGTT
chr5D-80359845	5D	80359845	C	T	ATGGTTCACTGCAACTGCACAAAAACCTTGCCCGTGGCGCTTCAAAATC[C/T]GATGGCTCGACAGGAGTTTGCTTTTAACGAGCTGTCAAAGGAAAATTTTG
chr5D-80369212	5D	80369212	C	A	TGTCCACCTAATTGCATATCTAGTAACATATCTTTGTTGTAAAGACTAA[C/A]ATTTGTAAAGAGGTTAAAAATTGTTAGTCGCCTATTCACCCCCCCCTCTC
chr5D-80379451	5D	80379451	A	G	ATGTGGAGAAACATTGAAGATTCGGTGTGCCATCCTTGAATAATTAGGC[A/G]AAGAACTGGATCGTGAAGACTTACGACGCGTTTGTTTCGGAGAAAATCCG
chr5D-81755468	5D	81755468	C	A	GGTTGTTTAGATGAGATTCAATATGCAACATTACTAAGAAACACATGGC[C/A]CTTTTTATCTCTTTTATGCTTCCTGAGTTTTTTTGCTTCCGGAAGGAATG
chr5D-81755532	5D	81755532	A	C	TATGCTTCCTGAGTTTTTTTGCTTCCGGAAGGAATGGACATGGAGACAA[A/C]TTCCGATGATGATTCATGGCAACTTTAAGCAAATTCACATGGTTTTTCCT
chr5D-82078031	5D	82078031	T	C	AGGACATGCATATATGCATCCATGCAATGTTCCTTTTTTTATTGGAAAA[T/C]ATGACAAATTAGACTCGAAACACAACTTCAACTTAAATGACCACACAAAA
chr5D-82078237	5D	82078237	A	G	GTGGTGTTTCACCAGAAATCAAATGTAGCTACCATACAATTGTTAATTA[A/G]TCCTCAATATGACAATCAGATTACCCTATGCTTCATAAATTGCAAGGCTG
chr5D-82189328	5D	82189328	T	C	CAGATTGAGTGCCATTTTGTGTTAAGAAGAAGAGTGTAGAAATGTACAT[T/C]GAGAGGATTGTATTCAGGCTACTACTTGAGTCTGAAATTGGTGTTGCTGC
chr5D-84784194	5D	84784194	G	C	GGTGTGATTAGGCACCATCAGCTTTTCATTTTTTCCATAAAGCCCATCA[G/C]TACATTGTGCCGTCAGAGAGAGATGTCGCTAGCTGGTGGGAATTTGTGTT
chr5D-84786416	5D	84786416	A	G	GGAACTTGAAATAGACATGCTCATGCAGAAAAGAACAAAGGGACGCCAC[A/G]CCAGGCCCACGCAACGCAGCCTTTTGTCAGCCCACCAGGTATAAAGCGGA
chr5D-88465023	5D	88465023	C	T	CCACTTCAGGGCTACTACTACAAGTCTACCATAACACTCGCTGTGTCTC[C/T]GACTGCCTAGCACTACTACGTGCCGTAGTAGGGACGCCACCACGGAGGGA
chr5D-88922814	5D	88922814	A	G	ATTCCCCTTTTGAGCTAAGCATCATCCATTCATCCATCAGGCCAGTCAG[A/G]TGATCCAGCCGGCCTAGCTGCACCAACTTTGCCACAAACGAACCAGGCAA
chr5D-89046368	5D	89046368	T	A	TGACAAGAACCCACAAAATATTAATTAGAAGGTTCAAGTTTGAATTTTA[T/A]TTTGTTTTCTACATAGCAACTACAGAGACTAGAATTTTCTGAAACGTTAC
chr5D-89046803	5D	89046803	G	A	CATAGATTATTTTATTTCACAAAAGCTAGATGTTAGGAACCTTGTATCC[G/A]AACGTATGCTTCTTAACCACCGCTTAAAATTCCTGCCATTCTTTATGTTA
chr5D-89047135	5D	89047135	A	G	CACTTTACATGTTTTGTTACCTGTCTTTAGTGCATCTATTTGTACAATC[A/G]AAGAACAGAAAGCTATGCAGCTATATTGTTCGAATCATCAACTTACCTTG
chr5D-90266510	5D	90266510	G	A	TATTCGTAGTGACTGAAGAATGGTTCACAACTATCATCATCATCACAGA[G/A]AACTTGGGAAAATAATATTGTGTTATTCTCCGCCGAAAGTGTTTTGTTGC
chr5D-90268546	5D	90268546	C	A	AACGATGATGCTTACTAAAAATCTTCGAGGTGGGCCTCTATAATTCACA[C/A]GATTCATACTAGGAATAGAAGTTTCTAGAAAAAGGAATAGAAAAAAAAAA
chr5D-90311727	5D	90311727	C	T	CAGACTCGCACTGGGCACCGCGTGCGCACGCTCCAGAGACCACTGCCAC[C/T]GTCTTCTGCCGATCCATCTTCAGAACTAGAATCAACCCATTAACCTTGCC
chr5D-90917060	5D	90917060	T	C	TCAGAAAACATTTTGGTAACCCGCAAAAACAAAACAATATCTAAGTATT[T/C]CCGTGCAACAAGGCTTAAGGCACGACCCTAGTTTTCCAAGTTTTTTTAAC
chr5D-92462812	5D	92462812	C	T	CACCAAAGGACATCTTTTGGAGGATCCCACTTCTAGAAAAAGCCTTCAC[C/T]AAACCCCAGCTTTAGGATGGCGAAGGTTCTGATTGAACTGGTGGTGGCAA
chr5D-96000775	5D	96000775	G	T	AATTTCGTTCACAAGTTATACTAGAGCTCCTTTTTAGCGAATTACACGC[G/T]CATCCATACACCTAGCTACCATGAGTATTCAGTACATTAAGTCGAGTCAA
chr5D-96001387	5D	96001387	C	A	CTTGGTCAGAGCCTTGTCTTAGCGAAACCTAATACACCTTATGTTTGAA[C/A]CGGAAGGAGTATTTCATAATGTCAGGTGGTTTCACAAATCATAGCCAGGT
chr5D-97283525	5D	97283525	A	C	GCTCTGATGCAACTGGTTTGTTTAAGTTCTTGGGTTCGCACCTGGTGAA[A/C]TGTAAGTTTGCATGTACTTTTTTTTGAGTTGGTGTTTTCATGTACCTGGA
chr5D-97336943	5D	97336943	A	G	CGGGCAAGTGGAGGACTCCTCGGAGGGGCACCCAGCAGATGCACACCCA[A/G]ATGCTGGACACCCAGCACACACAGACCCAGCAGCCGGATGGCAACCAGCC
chr5D-97837174	5D	97837174	C	G	ACGCCAATAAGCACACACAAAAAAGACACATTCTTACAAAATATGGCTA[C/G]ATTGGGGGCAATGGAATTAGCATCTTTTCTAACTTTATCAATCAAAATTT
chr5D-97988246	5D	97988246	T	C	TGAAACTCATCGTGAGAGCCTGCTACCACAAGCTAGCTTTGCATTGCGA[T/C]GGGGTTGGTGTTAACCCGCATTCTGTTTTTAGCTTTACGACTTTTGGCGT
chr5D-98259352	5D	98259352	T	A	GACTGCGCGGGATCCTCCTTCTCCGACAGGAGCGACGACGGCGGTGACG[T/A]TGACGGTGCCGACGACGGCACTGGCACCGGCAGCGGTAGCGGCAGCGGCA
chr5D-98279142	5D	98279142	C	T	TTAATTAAATAATAACTATAAGCGCTTCTCCAATTTAGCATAAGTGTCC[C/T]GAAAAATGTACGATTGTGTATCAGTTACATTTCAATGTTTACAGTTAATC
chr5D-98282486	5D	98282486	C	T	TGCCCCATTTGGTTGGAAGTATACCAAAAAGATTAGAACAGTTAACATG[C/T]CTTGTGAACCATGTATTTTTTCTAATATCTGAAAGGGCATATGATTTACT
chr5D-98289451	5D	98289451	G	A	TCTATCATGTTCATAGACTATTCCTATTTTGTTGGCCTGTGAAATGAAA[G/A]CAAGTGCTTAAGCTTTTCTGGTTTACCAATGAAGGAGGATATTCCTTTTG
chr5D-98662572	5D	98662572	A	C	GCGGACATAGTTATCAATGGCGTCTACCGAACACCCATAGTCAAGCACT[A/C]GAACAACCACGACGCACTTCATCAATGGGCTTGCACATATCTCTCCCGAT
chr5D-98809203	5D	98809203	A	G	TTTATTTTTTTCGAGAACATGTATGTTAAATTAATGTGTAATTGGTCTG[A/G]CCCCTTTGATTTGTGTTGAAAAATTGTGTCTGAAAAGGAGTACTTATATG
chr5D-98809270	5D	98809270	A	T	GAAAAATTGTGTCTGAAAAGGAGTACTTATATGTATGACCTGACGACGC[A/T]AATATATAGCGAGTTCGGCACTTGAGTATTATTAGTGGTGCTCATATAGC
chr5D-98809466	5D	98809466	A	T	ATTCATCTTACTAGATTTAGAGAGAATACAAATTAGTGGGGTTTGAGAT[A/T]ATTTGCGAACAGGGAACGAGAGGATCATGTTAAGCTGTTTGTTGTAGTAG
chr5D-98810068	5D	98810068	C	T	GTACGTAGAAGACCAAGGATTCGACTTCTTGTCCGGCCTATTGAGAACC[C/T]ACTCCTGGTAATTAATTGCTTTCCTTGCATACTACTTCTTTTGATCATAA
chr5D-98810162	5D	98810162	C	T	TCATAAGAAATTATTGTTCCATTTGTATGCTCACAAACCGCGCGCATTA[C/T]TTTGTTGGTTCAACTTACAATTATTTTGTTTATGTACGTATATGATGTCT
chr5D-98810281	5D	98810281	C	T	TACAAGAAAAACACTATATATACCATCTTTCAGCATACATGTTCACCTT[C/T]TGAGGTTGCTAAATCATATAGGAATTAGGAGGACCCCCTTACTTTTTCTT
chr5D-98810383	5D	98810383	G	C	GTGAAAGGCTAGCTAAAATGTGTTCTTCCTGTAGTGTAATTAAGGTAGA[G/C]ACATATTTTTTTGAGGGAATAGACACACATTTTTATGTGTGTTGCTGCTT
chr5D-98810606	5D	98810606	T	A	TTTATTCTTTTTGAATGCAGCGTATGATTTCTTGTAACACGCAAGCAGC[T/A]AATTTATATATGCATACATGTCACGTGCGAACAAGCTGAAAGGAATGCAC
chr5D-98810683	5D	98810683	A	G	CGAACAAGCTGAAAGGAATGCACCGAGATGTGCTGTCAAGCTACCGCGC[A/G]CATGCATGTATTGTTTCCCTGTACAACAAATCGGATAGTTTTAATTGCCT
chr5D-98810751	5D	98810751	T	A	CTGTACAACAAATCGGATAGTTTTAATTGCCTTAAAATAATCAGATAGT[T/A]ACTCTTTAATCAGATACTAGCAACCATACATGTAGTGTACAAGTAATCAA
chr5D-98810938	5D	98810938	C	T	ACAAGAAAAAAATTCATTTCTTTTGTTGGGTGTGCAGCATTAACACAGC[C/T]AGTGCGAGGAAATCGATCATACTCGAAGCAATGGCACCTAAAAAGGGAAA
chr5D-98811102	5D	98811102	T	C	TACATGTTGTTTTAATTGCCTGATGATATCTGAAGCATCTAATTGTCGA[T/C]TGCCATTTCAATACTAGTTAGTTCTTTTACTACTGCTATTACGATGCATC
chr5D-98811209	5D	98811209	T	G	GAAGTGGAAATCCTGATGAAAAAAAGTGGAAATCTTGATCTTTGTGGAT[T/G]TGTTTCATTTTTTTGCGGGTAGTGGGTTTGTTTCATTGAAACCATGTGTA
chr5D-98813283	5D	98813283	C	T	TCTTTATTCTGTCTAGATTGGGAGAACAGAAGAAAGGAGACTCTAAGGA[C/T]GAAAGCATAGCATTTACCATCATGGCACTTATGTTCTTTGAAGGACCAAG
chr5D-98813478	5D	98813478	A	G	GTGACTATGGTACAAGGTTCTACACTGAGAAAGGGGATGAGAGGGCAGA[A/G]CCTATTCTTATCTCACAAAATACATCAGAACATGTGAAAGCAATTCCAAG
chr5D-98813615	5D	98813615	G	A	TGGATGGAGGACAAGGGTGATCAGAGCAAGAGCAGCTCCAGCAGTCGCA[G/A]AGGATAAAAAACATGGAGGGGCAGCTACCAGCACTTGTATATATTCGACC
chr5D-98813700	5D	98813700	C	T	TGTATATATTCGACCTAGAACATTGCATAAGTGTCACGTGCTCTACTAG[C/T]TGTGTCAGTCTCATGAAATTGCAAGTCAGTGTCTGTTGACAGTTTACTTA
chr5D-98813885	5D	98813885	T	C	TTGGGAATTCATTTTCTCTATTTTCACATACTGATAATCCTTATTTGGA[T/C]TGAAGGAGCTCTCCGCTCTCAATTTCTTTGCATAAACAAATCGAGACCAG
chr5D-98814121	5D	98814121	T	C	ATTGGGAGATAAGACAGCCAAACGATACATCAAGCACACTCCATCAGAA[T/C]AGCATCAGGGGGACAAAGGCACTATCTCTTCTAGTTCATCGGCGCCCAGC
chr5D-98814224	5D	98814224	T	C	GTCGTCTGCAGAAGATTTCAGACGTCACTCTTGAAACAGACTTTCACCT[T/C]GTTTTATAGAGAAAACACAAATCAAAGTGCACGGTCAAACGATACAAAGT
chr5D-98814794	5D	98814794	C	T	CACCAAAGAGGTTGCGAGCATCGGGGAGGTTGGCTGGGGTGACCACCCG[C/T]GGGTGCTTCCTTTGCGCCACGGTGGACTCACCGACCACAGGTGCTGCGTT
chr5D-98815588	5D	98815588	T	C	TCCTATTTGGCGCCTGCTAAGAAAACAAGCACTCGCGAGCGTGAGTATA[T/C]GGGCCGGCTCAGTTGCATTTTTTTCAAAAACTTTTAACTGGTGGACCAAC
chr5D-98815822	5D	98815822	G	C	GTTCATTAAATTTGGAAAAAGTTCATGATTTTAAAAAAATAAATCAAAA[G/C]TTAGGATGTTCATCATTTGGAAGAAGTTCATAAAAAATCATGAATTTTTA
chr5D-98816101	5D	98816101	T	G	TAAAACTTGAAAAACGTCCACTAAAATTTGAATAAATTCGTGAATTTGA[T/G]AAAATGTTCACAAATTTATGAAGGTTTTCTGAATATGGAAAAAGTTCGCG
chr5D-98817574	5D	98817574	A	G	AGATATTCCTTATCTCAATGTAGACGTCAAAGTCAAGTGCGATCTCCCC[A/G]AAGATTTCTCTCCGTCTGTTAAAAAAAAGGTCGGGAGCTCTTTTTTAGAA
chr5D-98818462	5D	98818462	C	T	CGATTTTCCAGCGAACAATAGGAAGCATTAAAATAAAACAGCACATATC[C/T]ACATGCCATCATGGAGGTACATGATATAAGGACCATTTGAACCTAGAGCC
chr5D-98818574	5D	98818574	C	A	TCGCCATACATATAGCATATGCATTTTTTGCGGGGAATATAACATATGC[C/A]TTAATTAGCTTGTGCCAAAAAGAAATGTCAAGCAAGCACACAAACTAATT
chr5D-98818678	5D	98818678	A	G	AATATTAATCTTGACAGCATGGATCAACCGAGTAGACAATACATGGAGT[A/G]GTCCAGAGCTAATTGCAAAATGTTAGTCTTAATGACATGGATCAACCGAG
chr5D-98818742	5D	98818742	T	G	GCAAAATGTTAGTCTTAATGACATGGATCAACCGAGTAGGCAATACATA[T/G]GGTGGTTCACTACAATCTTCACTAAGTAACAAAGCATAGTAATGGAAATA
chr5D-98818860	5D	98818860	G	T	ATACAAGGAAAAGTACTCATTAGTGAGTGACTAACCCATTCTTCAGTCT[G/T]CACTTCTTGCTTTTGCTATTGCTAGCTCTATCTTTCTTGCTTCCTGTGGA
chr5D-98818949	5D	98818949	A	G	CTTCCTGTGGATGCTCCACGTTCAGTCCAGAATTGATCCCACTTTGACC[A/G]ACACAAGATTCGGAAATCATGTTTAACATTCTTCATCACCTGCAAGCTAT
chr5D-98922975	5D	98922975	A	G	ACTTTTTTTTGAGATACTTTGCCTACGTTTGTACATGCTTTTTTTGTCT[A/G]CGTCAATCTGGCCAGCCGATGTACGTGTTTTGTAGTCTGATCTACATTGA
chr5D-99249312	5D	99249312	G	A	TATTATATTATTCAATAGAACTAACAAAATAAGTACATCGATCAACCCA[G/A]AGCCATTCCTCATAACCACAGTGGCTACACCTACAAGTTTGATGATGTGC
chr5D-99249789	5D	99249789	C	T	TTTGGAGAAGTTCACAAAAAATTGAAAAGTTCATGAATTTTCAATATGT[C/T]TTTGAATCTGAAAAAAGTCATGCATTTGGAAAATAAAAAAAATGAAAACC
chr5D-99382167	5D	99382167	C	T	CGCCGTTTAGGAGCTCCCTGAATTTATCTTGGGTATACCTTTATGCACA[C/T]GGAATATATAGGACTCGTGGTGCTAGAACCATGAGAAGAAGGGACATTTT
chr5D-99734749	5D	99734749	G	A	ACGTATCAGTATGCCACAGGGCCAAAGCAGAGCACTGTAAACTTCTAGG[G/A]CTACTACAACCTCACGACATTCCTCCACACCCTTGGCATACCTTAAGCTG
chr5D-99735175	5D	99735175	G	T	CTACTTTGCTCATGACACACCAAACAAGTGGGCGTGTTGGTTGCCATTT[G/T]TTGAACATTTGTACAATACTTCCTTCCACACAGCCACGGGCTGCAACCCC
chr5D-99736581	5D	99736581	T	C	AGGGCTCTGAAGAAATGTTTCTTATATACTATAGAATTCCTATACAATT[T/C]CTTCAAACCAAAGGAGGCCGAAGAGGGCAAAGGATTACTCTATAGTATTT
chr5D-99737844	5D	99737844	A	G	AACCGATCAATTAGGACATCACATGTTGCTTATTCAATATGTGCTTAGC[A/G]ACTCAAAAACATATTTTTCTTAGTACGTCTGTGGCATGCAAGAGCAAATT
chr5D-99737939	5D	99737939	C	T	AAATTATTCCATTGTTTGGATTTATGATTCAATGCTACCATCTATGGTT[C/T]CAACGGAAATTTGGTGGTGACACAATTGTTAGATTACCTCAAAAATCTCC
chr5D-99738047	5D	99738047	C	T	AAAAAATTCAAAGGAGGCTAAGGATTACTCTATATTCATGGATGAAGTA[C/T]AAACAAGGAGGAACTCCTTCTTGTAGCTCAAAGAACGAATTTATATTACA
chr5D-99738533	5D	99738533	G	A	AATTATACCATTCAAAAAATAGTTGTTACATTTATAAAAATATTAAATC[G/A]TTTCAAAGAAATGTTCATGACTTTTTAGAAAAATATTTATATAACAACCA
chr5D-99738663	5D	99738663	A	C	ACATGCATTTGAATAATGTCTAACACATATTCAAGAACATTTATTTGAA[A/C]AACATGTTATTCATGTATTTCAAACAAATATAAAAATGGTTTAAATGTTT
chr5D-101453835	5D	101453835	G	T	CAAGAACACGGAGGCGACGAGAATACACATGGAGGGGAAAAGAAAAATC[G/T]TTACCCTCCTCTAGAACTGCGAACTGGAATCAGAGAACGAACGCGGTACC
chr5D-102280275	5D	102280275	G	A	CACCCATCATCGAGATAACTACTGTAGATGGGACGGCTCGCTTCGCCAC[G/A]CTCGATAATAGCCACGCCATTATGCTCAAAAAAAAAAAAGCCACGCCATC
chr5D-103988507	5D	103988507	C	T	TTCTAATGTTCTTCATTAGTAAAGCTTTGTTGTGGGTTGCAAAAAATTC[C/T]AAGTCCCCCATGTTCTTTGGGTCTACAGATCATGTCCCAAGCAATCAGAG
chr5D-103988741	5D	103988741	A	G	ATCAAAAGCAAGCTTCCATCATATGAGAGCATGGTTGAACATCCAGAAA[A/G]CCTCCTTTCAATTTGTTTTGACAAATGGGGGGTGAAATCCTCAATTTTTA
chr5D-104258061	5D	104258061	G	A	GGAGAACAAAAGTAGCCAAATAACTCACAAGCTAGGTGGACAACTTGCC[G/A]TTTATGTTTGCTTTATCCCCTAGCTAGCTATAAAGACGGGCGGTGTGCTC
chr5D-104601621	5D	104601621	C	T	CCATTGCCCTTCTAACCAACCAACCATACATTAGTTCACATGAGAGTAC[C/T]GATTACCGACTACTACTCTACTAACTAGGCAACTGTGTGCGATATGTACG
chr5D-104624091	5D	104624091	A	G	TAGAGTGATTAATACCATGCAATGAACAAATGGCGTGTGGTGGAGCGCG[A/G]CTTTGTCCAATACTCTTGTAACAAAACTTTTTGTACTATATTAGACACGT
chr5D-104624324	5D	104624324	G	A	ACGATGAATTCATTGGCTCTTTTGCCTATACCACTTGCCACGAAACATC[G/A]TTCTACGTGCTCGTCAAATTTTCAACTAGCCCGTTATGCCACTATGGTCC
chr5D-104821294	5D	104821294	T	C	TATCCCTTCTCCTAGTCTATCAACACTTCTTAGCCCAAATTGCTTCATA[T/C]TAGCAATTGTTGTTGGCCCAATTGTCTTCTTCTCTAATTTTATTGTCATG
chr5D-105021685	5D	105021685	A	C	AAGCGATACAATTTCACAAAAAAAAAACTATAAGCGATACATAAGTGTG[A/C]CCTGTCTGATGGGGTGGAGCTATGTGCCGCCCGTTGTGATTCCTAGCATA
chr5D-105021951	5D	105021951	G	C	TTGGAAAGATGTTAATAATGCATTTAAAAAAAATGATAAACGTGTATAG[G/C]CTAATGTTAATCATGTGTACCACGAATGCTTGTGACATCTAAAAAATGTT
chr5D-107568484	5D	107568484	A	G	CGACGGGGCAGCTCGAGAACCAGGCTCCGTCGGCCGAGGATCTGAGCGC[A/G]CGGCGCCCGGAAGCGGAAACCCTCTCCGGAGTTTTACACCACCCGCCAGT
chr5D-108381910	5D	108381910	A	G	TATTAGGGAACAGAGGGAGTGACGGCTAGGGGAAAACCCAATTCAACAC[A/G]ATAGTCCGAATCAAAGAGGAAGAAAAGGCTTCAGGGCATCTCCGACACCG
chr5D-108561792	5D	108561792	G	T	CTGCCATCATCCGAGGGCTTCGACGCGATCATGGTTGTGGTGGACCGCT[G/T]CACCAAGTTCTCCCATTTCATCCCTCTGCGCCACCCCTTCCACGCGACGC
chr5D-108562884	5D	108562884	A	G	TGCAGGTGGTGTGTGTGTGTGTGCGCGCGCGTTGGGTTTAAAGCTGGCC[A/G]CCTGTGGCAGCGAGGGTATGCGTGTGGAAAAGTCTGTATCCTCACCTAAT
chr5D-108565274	5D	108565274	T	C	GTGTTAGAGACTTTTTCCAGGAAAAGATAGCACGCTATAGAAAATAGCG[T/C]CGTCTCTTAAATTACGCTATTAGCGAGGCATTATATACTGATTTATTTAG
chr5D-110353322	5D	110353322	A	T	TGCATCACTTCCACTTGTCACCGCGAGAGAAAGAAAGTGGGAGTGACCT[A/T]GCACCTTTGCAAGGGGGTACACCTTAACTGATGATTTTGACGGAGTTGGA
chr5D-110361848	5D	110361848	C	T	CACGTACACATGTTCAACACTCCAGGTTGGACCTTTCGGTCCAAGAAGG[C/T]GACGAATCGTCGGATCCGGCGTTGGCGAAGCCGGATCTGGTGGCTGCGAG
chr5D-110362588	5D	110362588	G	A	TGTCACATTTGACATTAGAGTACTCTGAATCTAGTGTACTCTGAATTTA[G/A]TAAGGAGGTTCAGTTAGCACCGAACCTTAGCTAAGTAAAAGTTCAGTGAG
chr5D-110363195	5D	110363195	C	G	TACATATACTCCAATTGGACTAGATCTTCCCTTTCCTTTCCATTCACAA[C/G]ACATACACATACATATACTCCAATTGACATACGCACATTCTCCAATTGAC
chr5D-110369057	5D	110369057	T	C	GCTTGAGAACCTCCGGGTTCCATTTAGTGCGCATGATGTGTTCCCTCTG[T/C]GTGGTGGTCTTGATTTCGGCATCCAGAATTTACATTCGCTCAAGCATCTC
chr5D-110369131	5D	110369131	C	T	AGAATTTACATTCGCTCAAGCATCTCCACGTCGAGATAGTTTGTTATGG[C/T]GCGAAGGTCTGGGAGGTGGAGGCCTTGGAGGATGCTGTCAAGAATGCAGC
chr5D-110616354	5D	110616354	G	A	GGTGCATGCCATTATACAATATTTAAAACTAAAAAGGAATGAAATAAAA[G/A]GAAATATCTATTTTTGGTCCTTCAACAATAAGGTGAATTTAGTTTTGGTC
chr5D-110617474	5D	110617474	T	G	CGTATGTACGTAAGTGGTGAACAATTGGTACGGAAGTCCCAGCCAGCTG[T/G]CCAGCCGCGTGTGTGTCATCACACATCACAGCAAGTTGAGCTGTTATCCA
chr5D-110619303	5D	110619303	A	T	GTTCTGGAACTTTATTTATTGATGAATCATTGCTTCCGTTTATTACCTT[A/T]GTTTTTGTTTCAGTCACATAAAGATGTTATCTAGATCAAGTTATTCAGCA
chr5D-110619364	5D	110619364	T	C	AGTCACATAAAGATGTTATCTAGATCAAGTTATTCAGCAAGTGTTGCAT[T/C]GAGATCTAGTGGAGATTTAAGATATTATTTCACTAAGGGAGATGACTCAA
chr5D-111611404	5D	111611404	A	G	ATTTGGAACATTTATGTATTTGTCTCATAAAAAAAGGAAACATTTCTGT[A/G]TTCCTGTAAACATTGATCTGGTGAAATTATGAGATTTTTGCTTAAGCAGC
chr5D-112358855	5D	112358855	T	A	ACTATGGATATGCACAGCCGTGCATGGTTGTAAAAAAAATTGACCTTTT[T/A]TCACAACGTATGTATAGCAATCCTTGGTTTTACTACTCATCCTGACACGT
chr5D-113655055	5D	113655055	G	A	ACAGGGAATTGCCAAACATCAGACTTTTGAAGATCTCCATGTGAGGAAC[G/A]TGAAGCCGAGAATGAAAAGATACTTGAGACAAGTATTCACTGTGTTCATT
chr5D-113751109	5D	113751109	T	A	CAAAAATATTTTAAAGTGAAGCAACTTATCCAAAATGTGTAATTTGAAA[T/A]TTTTATGTTTCATCAAAGAATCGAAAACATTTTACGCACAGAGTGGCACT
chr5D-113858695	5D	113858695	C	T	AACTACTTCACCAGCTCCATCGCTCCTTCGCTCTGCAGCCATCATCTTT[C/T]GCAATAATTTTAGTGTTGTGTAGATGGCCTCAAATCCGGCGCAACATCGT
chr5D-114352082	5D	114352082	G	T	AGGAACGGAGGGAGTAGTAGTGTACTTCTGTCATTCTGAGTACTGGTGC[G/T]GCAACAATTCCTGGATTTCATCTGTTTGATGCTATCTTCTGATTTTCCTG
chr5D-115392146	5D	115392146	T	C	TCTAGTTCTTCAATGAATTTGCATATAAAATGGTGAGTGGCCGAAGGAC[T/C]CTGAAAGATTTCTTCATGTATTGCTTTTCTTCTTGACCACCATATATCCC
chr5D-115392257	5D	115392257	T	C	GACAATCTTGTGAAAGCTACATGTGATAACCTATCTATCATGGAGAAGA[T/C]CCACTACTTGGAACTTGGTTCTATTGTTGCACATAAATGCTCAGCTAGCT
chr5D-116621766	5D	116621766	T	C	AGTGGGTCAGCCCAAACATGGTGGTTGCGGGCTAGACCTATGCTATCCT[T/C]GCAATAAGCGAGAAATATCCAAGGGTCACTTGGGGTAGGTTGAGAGCACG
chr5D-118312691	5D	118312691	G	T	GGGTTTCAACCTTCTTTTAGAAGAAAAAACAAAGAGTTTATTTCACACT[G/T]CAGAGAACAGAATAGAGTGGTAGATCGACTGGCTTTGTATAGTCGCACGA
chr5D-118321967	5D	118321967	T	G	ACTCCCCATATCTACCCAACCGAATCTAGCAAATTTGGCCCAAATGCTC[T/G]GATTGACCGGCACTCCCATATCTGGAGCAGATATGGGGACGCCCGGACGC
chr5D-118453849	5D	118453849	T	G	CGAGGATGAGGATGAAGGGACAGCCTGCACGCATGATTTTGCAAAGTCC[T/G]GAACTCAGGTCCGCCTCCCGGAACACGAGAGAAAGCACATTGCCAACTTT
chr5D-118454209	5D	118454209	T	A	TATGGTTGCAAATTGAGTTATTTGAGGGCCGCTCGGTCAGCGGACGTAT[T/A]GGCCCCGGATTAGGCAATTTCGGTTGTCCGATTAGGCAATTCCTGTTGTA
chr5D-118457689	5D	118457689	C	T	ACAATTCGGAAAATTAGGCATAGTTGGCCTCAGCTTGGTAAAGAGGTGA[C/T]CTGTCATAGTCAATAAAAATAACAAATATCAAACATTGATGATTACGAAC
chr5D-118458595	5D	118458595	C	A	AAAACACTCTTATATTGTGGGGACGGAGGGAGTAGTAAACAGAAGACAG[C/A]CCGTCTTACAGTTTGATAGTTAACAGAAAAACAGACCAAAAGATGTGATC
chr5D-119013270	5D	119013270	G	A	TGGGTGTTACCATTGTGGACAATGTTAGCATAGCAATTATAGTTTTTTT[G/A]GAATAAAACTTATTTTTCCATGTTTTAAATGTCGATCACTTTTTTGTGAA
chr5D-119717966	5D	119717966	C	T	TCGGTGTGGCCGAATCTCCGGCGGCCGCGGCGGAGCTTGCTCTCCAGCT[C/T]GATGCGTGCTGGACGGGGAGGCAGGGAGCGGCGGGGGTTGCTCGCCCGGA
chr5D-119762191	5D	119762191	C	T	GGAAAGAATGGCCGTCTCGTTTCTGTTGGAGGGCCCTCTGACGGCCGGG[C/T]CCTCGTACCGATTCGCTCGCGCGTCCAAACCCCCTTGTCGATTCCCCTCA
chr5D-121781412	5D	121781412	T	C	ATCGTCAGCTAGTTCCATCTCAGTGGACAGCAGTATCTGTAATTCTGTA[T/C]ACCCTAAAAAATTGAGCATCCTTTTTTTTTTTTTGAGGAGATTAGCTGTA
chr5D-123464143	5D	123464143	C	T	GGAGGACAGCAGGAGAGCAAAGGAACAATCAATTGGACTCTTGCACAAT[C/T]TTGAATCTTAGCGTTTTTTCCTCTCACACTCTTTTCCACCCCAAGTGCCA
chr5D-123500690	5D	123500690	T	A	AGAAATTAGCATTGAGAGCGCCCTATGGATATTATAACTGCAGCTATTG[T/A]AGTTATCTTATTTCCAACAACAACAACAACAAAGCTGCCTAAAGTATATG
chr5D-123768743	5D	123768743	T	C	CAGTTTGTAATTTAGAAGGAGCGTTGCAATTACCCCTAGTAATCCATAT[T/C]CAACGGAAGAAATAATATGCACATGAGCAAGCAAGGAATGACATTGTGTG
chr5D-123769344	5D	123769344	C	T	ACTGAAGAGCTCACCAGAAGAAATGCATTGATCGGTAAGCTTAATATTC[C/T]TGCTCTTCTTCCTCCTTCTCCACCCACTACCACTGCCTTCCTAATCCGAC
chr5D-123771285	5D	123771285	G	C	TCAGCAGAATAAAAAGAGCACTAAAAAGTATGGTATTCTGAGATCTGCA[G/C]ACACTATAATATACCTGATCTTCATGGGCACTTCTTTGGCCAATGGATAT
chr5D-123771786	5D	123771786	A	C	CGTAGCCAAGATTTTAAACCGAGTGGTCCAATTGATACAATTTTTCTGC[A/C]CAAACAAAATATAGCATGCCAATATAGTACTAAATCACAAAAAATAAATT
chr5D-124401863	5D	124401863	C	T	TATATTATTTATTTAATTGTCCACTATGTAAAAATCATAAAAAAAATGT[C/T]GTGTCAAATGAAATAAATAAAAGAAAAATTTCCATGTCAACAAAAATATT
chr5D-125800381	5D	125800381	A	G	TATTATCCACACACGAATTACCAGTGACTAAAACTTGTGTATTAACTTA[A/G]CAAACATCATTAGTCGCCTATAAGTATATTGTCATCAATAGCAAAATATG
chr5D-128008074	5D	128008074	A	G	CGCCATATTGACACAACTCAATCGTCCTGCTTCATGTCCCATACCAGCG[A/G]CGGTAACAGAAAGACATTAAGGTCACGAGGACTATACTGAAGGCAATAAG
chr5D-128008853	5D	128008853	G	T	CATGCATTGAAAACCAAAGTCCAAAAGTGTATCCCTATCTTTCATGCAA[G/T]CTTGGAAAAGTTAGCTAGCATGGGACTAATCGTCTTAGTTCCATTGCCAT
chr5D-128549939	5D	128549939	T	C	AACAACAATGTAACTAGAGGGTCGAATTAACCTTAGCTACTGATAATAC[T/C]GGTTTCCTTGTCGCCTGTATCGATCAAGAACCGAACCGGAAAGGGAGGGC
chr5D-131508169	5D	131508169	G	A	GGCCAAAAAATCCCAATTTTTTTTGCTACTTGTGTTGTATGTTTGTAGC[G/A]CCTCTAATGGCTGTTGTGTGAACCCCAACTGCCCTGTTGAAATTTACCGC
chr5D-132662960	5D	132662960	C	T	GGCATATTTCGTTCAATCATATGACAGATAGTTCGGACAACCACATGGT[C/T]TGGATTTGAGGGAGCTCGACTATGTAGATGGTTGAATTTTGGAGAGCCTA
chr5D-133284293	5D	133284293	G	A	AGGAAAGGGTCACCGGGCAATCTAGCGTGGTAGCAATATCATCACTGGC[G/A]GGAGGCATGCACTAGAGGGGAGTGGCCGAGCATTTTGGCAAAGTTCATTG
chr5D-134474301	5D	134474301	T	C	CGTAAGATCACAGTTCCGAAATGCTTTAGTGTTGCACTATTCATAAGAA[T/C]AAAAGATCACAGTATACAAAAGGAAATATCTGTAACCATTAATGATAGCA
chr5D-134795334	5D	134795334	A	C	GCCATCTGGCGGCGGCTAGTGGGGGGAGGGGTGAAGAAGCTAGCCCTGC[A/C]CGAGCTTTTGGCGAGCTACCATCCGAGCCCTGGGGCGAGGATGACGCGGG
chr5D-134795399	5D	134795399	C	G	CTACCATCCGAGCCCTGGGGCGAGGATGACGCGGGGCCGTCCAAGCAGT[C/G]GTCAGTTTTTCCAAGTGATTGTTTAGGATTTTTTTTTAAGTTGTGAACTT
chr5D-140015631	5D	140015631	A	C	GCACCAAAGATGGCTGCCTCTAAGTAGGTTTCAAGACTCCTGTAGGAAT[A/C]TAAATAGGATTATCCATGGCTACGGTCCGGCGGCTACATTTGTTTCTAAG
chr5D-152763335	5D	152763335	A	G	AGAGGATTAAACGCCGTGATGGTTCAACCTTCTTCGATGGTTCGACCTC[A/G]TTCCCCGCTCCCCTTCGCACGATCGCACGCAGTCGAAAAAGGCAGCCACA
chr5D-160879436	5D	160879436	C	A	GGTCCACAGAGCACCGGGTACACCTTCTAATTTCCTCTTGACATGGCCT[C/A]TGTTTACATGCATGTGACATCTGATGTTCAAGCTCATCGATGCACATCCC
chr5D-166723617	5D	166723617	A	G	AAAATATAAACGCAATATGAACATAATAGTTTACAGAAAATTCACGAAA[A/G]ATATCCTTCAAATGATTCACCTAACTTCTCGATTGCATTTGGTTTTTGCC
chr5D-169938083	5D	169938083	A	T	GACGCCAACTGTGTATTATTTCTGTATAAATTAATAAAAAATATATTAT[A/T]TAAAAAAATTAGCTATGACGTGCGGACCCGACCAATTAGAAAAGTCATGA
chr5D-173090343	5D	173090343	T	A	NNNNNNNNNNNNNNNNNNNNNNNNNNNNNNNNNNNNNNNTAGCGCAATT[T/A]GATGGTGGGATACTTGGTGATCGATGATGAGTTGTTGTGTGATACCACAT
chr5D-175294516	5D	175294516	T	C	TTATCGTTACTGTTAATCAATGCCTTGTTTCTTTGTTCCTCTTACTCGA[T/C]TAAGCTCATTAATTTAATCTTTTTTGTTAGACAGATCATACTTTCGCAAT
chr5D-175295330	5D	175295330	C	A	CTCCTTGCGTCAGCCATCAGGTATTATTCTTCAACAGATAATAGTTTTA[C/A]TTATTGCATTTTCTTGGAAGGAAGTTTTATCTCTTGTGTCAGTTAATACT
chr5D-176102739	5D	176102739	A	C	ACCATCTCCTGCCATGCCAGCTTGCGTAGAGCGTCGAAATTCAGGTGCC[A/C]ATGGCACGCGTGCCACGTCCACCTCGCGTCCATGCCGATGCGTGCTGCAA
chr5D-176102791	5D	176102791	A	G	GGCACGCGTGCCACGTCCACCTCGCGTCCATGCCGATGCGTGCTGCAAG[A/G]CACACAAGCTATGCTATTTGAAGAGAGATTGTGTACAGCCGATTTGGCAT
chr5D-176105911	5D	176105911	A	G	GTGTCCGCGCCCAACCTAACAGCTACAGAGCCTTGTCGGCCACATGGCT[A/G]GGGAAAACGATTCCAAACCTTCAGATCGAGGCGCTAGGTAGGATCGTGGC
chr5D-176108784	5D	176108784	T	C	TATGGAACACAAAAATAGGAGTGCAGCTAGGACTTAATTGTTGCAGGAG[T/C]ATTAACTGTGTTGGAGAAAAAACAGGGACTACAGTTGTAGGTGGAGTTAT
chr5D-186150169	5D	186150169	A	T	TCTAGCCTTCTTTTGCTTGCGTCCTAAATTCGAAAATCCCCACCAAAAA[A/T]AGCCCCAATTTTTTTTGTGATTTGTTGGTTTTGATGATGTTTTGTTGATT
chr5D-189930359	5D	189930359	T	C	TGTTGTTTCAGTTTGCCATCCAGTGTGCCTGCACATTGCAATTGTGTAG[T/C]AATCCTTGTTGTGTATATCAATGCCGTGCCGAGTAATCCTTGTATAGTCG
chr5D-191337922	5D	191337922	G	C	CTTTAGTCCAGAATAATTTCACAATCAAGGGCTTTTGGATGGTAAAATA[G/C]TGAGGATCTGTGAACAAACTAAAGCGTCAAAACTCAGGGTGGACTGGATA
chr5D-192277772	5D	192277772	G	C	CAAGACGGAAGTGAAAATAGTGTCACCGTAATTGATGCTTTGAAGTATT[G/C]ATGCTACCTCAGAATTATGTTTGTTCAGTTTAGATAGTTGACCACAATAG
chr5D-196312199	5D	196312199	T	C	AAGAGGAATGTGCATGGCTCGTCCCACTTGATTTGGTTGTCGTTGTTGT[T/C]GTTGTTGTTGTTGTTGTTGTTGTTGTTGTTGTTGTTGTTGTCGTCGTCGT
chr5D-199739417	5D	199739417	C	G	CTCCTTGAGATTTGGAAAAGACTACCCTCAAGATCTCATCTCCCTTGTG[C/G]ATTTTGAAAAACTACCCTAGCTACTTATCTTCCTTTAGTTGTTTGCGAAT
chr5D-199739983	5D	199739983	C	A	CAAATTTCGGGTAGCTTTTTTCTCTCTAATGTCGTCATTTTGGGAGTTC[C/A]TCCACGCATCATCGAGAGTGATCATTGGACACCATTTTCATCAACAAACT
chr5D-200047534	5D	200047534	A	G	CGGAAAACCTGGCAAAAACCCCTACAAGACCAACAGGGTATAACAAATC[A/G]ACCAATACCGGCCGTCACTTGGGTCCGGCCGAAAGCTAGGTTTTTTAAGG
chr5D-200474072	5D	200474072	T	C	CCAAGCTCTACCAGCCTATGTCATGGGTGTTTTTAAGATGAACATGGGA[T/C]TCTGTTAGAAGTATGAGAGGATGATAAGGATTTCTGGTGGGTGGCAATGA
chr5D-204396999	5D	204396999	C	T	GATATTGGAGGATAGGGCTGTAGACGAGAGGCAAGTTTTTTTAAGCACG[C/T]CTCTCATCATAAGGAATGCATGCGTATATTTTTTTGAGATAATTCAGAAG
chr5D-204398060	5D	204398060	G	A	AAAATGGTACTACAGCTAGCAGTGAAGTGTTTCTATAACAAAAGTACTC[G/A]GAACTAGATCTAAAACAACAAGCTGTAGTGGTACAACCTACGGGCGTCAA
chr5D-204471903	5D	204471903	T	C	TTGACTAAACCCAAGGTATGTTTCCTTTGCTATTTTTTTCAAGTTTCTA[T/C]GTATTGCTCACAATTTATTGCTGCAAAGTGTTTTGTCCCATTTTTTAGAG
chr5D-204500602	5D	204500602	A	G	AGGGGGGCATCCGGGGCGTTTGTGGAGGAGGTTTATGACCAGGGGGAGG[A/G]AGAGAGAGAGCGGGGGAGTGCCGGAGGCGTCGCGCGTGTGAGGGTGCTCA
chr5D-205123613	5D	205123613	C	G	GCCGCGTGGGGGTCCAGCGGTCTCGCCCGACCGACCCCGGAGGCCACGG[C/G]CCCCGCCAGCCAGACGGTATGGGGATACTCTGCCGCCCGTACGGCGGTGG
chr5D-205572244	5D	205572244	G	C	NNNNNNNNNNNNNNNNNNNNNNNNNNNNNNNNNNNNNNNNNCCTAAGCT[G/C]CCCTCCTCCCCTCCCTCCCCTCGCCGTCGCCGGTGGACGGCGGCGGCGGG
chr5D-205996916	5D	205996916	G	A	ATGCAAGAACAAGACTTCTTGCTAGTCCTTAGGCCTCGTTATTTTTGGT[G/A]GTATTTTTTTGTCTGTTTATTTTATTTTCCTTGTTGGATGGATTGATCCG
chr5D-209186882	5D	209186882	T	G	TGATTTGGAATGCTTTTAAAGGAAGGATGGGGGTCTCTAGAGGTATTGT[T/G]ATGGGTTTTGACCTAAGTTCTTTGTTGAAGCATGTGCCAGGTTTGGATAT
chr5D-209501743	5D	209501743	T	C	GCACTTGAGCTCCAACTTGTTGCTATGATCGGTTAAACACGCGAGCGTT[T/C]CTTTGCTTCCACAAGAACCAAGCCGTGCATATAATAAAGGAATCAAAACC
chr5D-214869766	5D	214869766	A	G	GGCGAAGCATCTCGTTCCTCGGTAGCCAGTTGTCATCCCATATATTGGT[A/G]GTTGTCCCATTCCCAATGCGCCTGATTAGTCCTTGCTTGAGAGTGTCGCG
chr5D-215144427	5D	215144427	G	C	CTCTATTGACACCTTTTTTTTTAACACTCCTCTATTTACACCTGAACCT[G/C]GTGCTCCAACTTTTTTTTTAGAGAAAACTTCGTGCTCCAACTGCGTGCCG
chr5D-215148530	5D	215148530	T	C	GTCTATTTCAAAAATGATAAATGTGCAAAAAAAATGTTCATGGTGTATA[T/C]GAATAATGTACAGTGTGTACTAATAAATGTGAACATAAAAACATAGTTTA
chr5D-216099997	5D	216099997	G	T	AAGGATGATGGTATCTTGGCAAAGAAATCCTATCAGTCGGAGGTAAGGG[G/T]TTAACTATACCATGACTGTCATATACTATCTCCATCCTGGTTTATTGGTC
chr5D-217056082	5D	217056082	A	G	CAACTAACCTTTTTTTCAATTCAATCTTCGATGCACTTCACTATTAGTA[A/G]TCTTGTATGTACAAATGCTAGATGTTAAAAGTACGTACTGAGAAACAATT
chr5D-217298270	5D	217298270	T	C	TACATGTGCACGTCAGGAATTCAGGAGTACTGTAGCGATGAACCATTTT[T/C]CTTTCTATTTGAAACGGACAATGAGCAATTATCATGACTACGAGTACTAT
chr5D-218636831	5D	218636831	G	A	CCAGTAGATGAAAATTTTCTTCAACATTTTTCAAGAGTTCTATTCCTTT[G/A]AATCAAACAAACCATGTAGGAAAGATTTGCTAAGGATTCAAATCTTTCAA
chr5D-220197477	5D	220197477	A	G	ATTTCCCTCTGCGGCCCACGAACCCGGAGGGCTTTTTCATAGACATAGA[A/G]GGTGGTTCTACTTGTGAGAGTTCTTTCGGTGGAGGGGAACCTTCTACTAG
chr5D-220205849	5D	220205849	T	C	CGGTGGCATCAACGAGGTGGTGCGGCGATGGCGTGTTGAAATAAGATCT[T/C]TGACTTTATAAAACAACGACATCCATGAAAGAAAAACTATTATAGCCAAC
chr5D-220207921	5D	220207921	T	A	ATAAATTTCTAAAAAGTAAATACTAATATAACTATCAATGGGCATTTCA[T/A]ATTTGGTTAAAGAACCACATATATGGTACGAACTTACCTACTTCATTGCA
chr5D-220209773	5D	220209773	G	A	AAATCATATATTCTAATAAAAGAAGTCGCCATACACAATAGAAAATAGT[G/A]TACTCTCAAAGCTGTGTATATTAAGTTTTCCCAAAACAACCACATCCACA
chr5D-220210798	5D	220210798	C	T	AGCCAACGAAATCTACAGGTTGGCGTTGCTTCCGTGATATGGATGACGA[C/T]GGGGATTGTAATAGAGAAAGATGCGAAAAAGAAACAAAAATTGGGGAGAT
chr5D-223019619	5D	223019619	A	G	TTTTAAAAATGTTCATGTTAATGTTCATATTAATAAAAAAATAAAATCC[A/G]AAAATTACATTTCCTATTAATAATGTCCATGTGGTTCCAAATGTGTTCCT
chr5D-223302905	5D	223302905	A	G	TTAGATCATAGGGTAATCCTAGGTGGCCTGGTTTAAAGGAGCCAATGGG[A/G]CTGCAGTATCTTCTTTTATAGGCAAAAAATCCCAGCACGTCATCCCTCCT
chr5D-223337021	5D	223337021	A	T	TTGACCCTATGCTTGACAAAGCATTCAACTTTGAAATTTCAACTGCTCC[A/T]GTTGCACTTGAATTATAAATAGTAAGCTATCATCCCTGAATAACATTTAG
chr5D-223377900	5D	223377900	A	C	AATATTTGCAAAGTAACATACAAAACAAGCCAAAACAATTAACCAACAC[A/C]AGTTCTAGGAAACCCCATAAAGAAATTAAAGTAAATTTATTTCAATCCAT
chr5D-223377974	5D	223377974	A	G	ATTAAAGTAAATTTATTTCAATCCATTTCTTGAAAGCATCTCTATACTT[A/G]CTTTTTGTCCTCAAAAGTATCAACTGAAGATCATTTCTGGCATAGGTTGA
chr5D-223390737	5D	223390737	C	T	GGAAGAGACAAATCAATTGGAGGCACACGAAGTAATCTAGAGCACAAGA[C/T]GGCACATGTTACAAGCACACATGCTTGTATCGCCGGTCATACCAGCCACA
chr5D-223508912	5D	223508912	T	C	ACTAAGCTACCAGATGTGGATCAAAATCACAGTTGAACTCCATGAGCTT[T/C]CACAAGTCAAACTCAGTGCAAAGAGCCAAAGCCTCACCAAAATAGTCTGC
chr5D-223525608	5D	223525608	T	C	TGACTGGCCAAATAATTTGACAAAATGGGGCCATCAGTTGCTGACTTGG[T/C]AGCTTCCATGTGGGTCTAGCATAGGTTTTACCAGTGATGGTGACCATTAG
chr5D-223646700	5D	223646700	A	G	CAAAAAAAGGTTTGTGATACAACATAAAAAATCGTGTAGTTTCAAAAAC[A/G]AAATGTACCATTCAAAAAAATGTTCATTACATTTAACAAAAAATTCACAC
chr5D-223647175	5D	223647175	G	A	AGAAAAATGAAAGAAAAAACGAACACAAAAGAAAACCAGAGCGAAGCAC[G/A]CCAAACCGGAAAAACCAGCATGAACGAACTGTTCCTGCGCGCACAGAAAA
chr5D-223897056	5D	223897056	A	G	CGGGTGCCTTCGGTCACTGTAGCAGGATGATTCGGGATGGGACCCAGGC[A/G]TCCGACTGATGCCCGGATGATCTGGCTGGTTGTTCGGATGTCCGGCTTCA
chr5D-223954837	5D	223954837	A	C	CTAGTTGGGTCCAGACTTCCAATGCTCGCTTGCAAGTGAATAGGCAGTG[A/C]TGTGAATCTTCAGACCCAATACGATAGTTTGGGCATTGTGGAGAAGTTGG
chr5D-223955415	5D	223955415	A	G	ATCCCTTTTGAACATTTGTATGCCCGCGACAATACTTTGCCATGTAAAA[A/G]AAGAACCCTTTTTAGAGCCTGCATTGAGTATATCTCCATCTGGATAGTAT
chr5D-224311360	5D	224311360	C	A	CTCTTTATGATCACTCTTTATGCAGTCACATGGAAAGATCAAATGAGCG[C/A]AAAGTATTGGAAGCACATTGAGGAATATTTCATACATCACCTTGGGCGTC
chr5D-224311748	5D	224311748	C	A	TATGTTGGAAGGCACCAACAAGTGGAAATCGAGAAATGATGAGGCTCCT[C/A]AAAAAAGTGGGAAGTGGAGCAATTCATCTTCTCGGAGATGGACAACGATG
chr5D-224952891	5D	224952891	T	C	CTCTCTTTCCTTCCTTAGCCTCTGACGCAACTTGAATCACATTCGTTTC[T/C]CTTTGCGTCCTTATTTCTGAAATCACAAGCCTCTCTTTCCTTCCTTAGCT
chr5D-227460336	5D	227460336	T	C	GCGGGTCTGCTCTCTTCAAAGTGTGCGTGTTTCTTCTAAAAAAAGTGTG[T/C]GTGTTTTCTTAAAAAACAGCCTACCTGATGTCTACATGAAATTCTTGTGT
chr5D-227460994	5D	227460994	C	T	TGGATATTAAAGCATGATATGAATTTCTTTTATACTTTGGCACGTGCAT[C/T]CCTGCCCCGTCATGCTGCGTTGATGCAAGGGCGGAGTTAGCATTTTACAA
chr5D-227461056	5D	227461056	T	C	TGCTGCGTTGATGCAAGGGCGGAGTTAGCATTTTACAAAAATATTTATA[T/C]GTTCATGTACAGGAAATTGGGGCGAAAAAACAAACCCTAAGTCTGAATTG
chr5D-229143030	5D	229143030	T	G	GGCGTACGGTGACAAGACATATACGCGTTTGCTTCCAGCACGCCACACA[T/G]GACTTTGCAAATTACCCTTGCTTTTTTGCTCCAGAAATCATCTGAACAGT
chr5D-229183573	5D	229183573	A	G	ATCGTAGAAAGATAGTGGCAATGTGTAAATAAGTCCTCGTCACAGTTCT[A/G]AAACTCCCTAAGGCCTTGTTTGGTCCTAGTGTATTTTAGGGAATTGGTGA
chr5D-230029894	5D	230029894	A	C	GGTGACATAAAAAAAAGTCTGAATAAGTAGTGCTTATTACAAACATACC[A/C]CAAAACCAAAAGAGCCACCTAACAACAACTGCCTAGAACTGCAAACTTCA
chr5D-233042970	5D	233042970	G	A	GTCACACACATTCGGGCATGAGCCGAGGAAAAGCTCACAGAAGCAAACC[G/A]AAGCTCCAGCTAGCGTGCCAGCTGACCAAGCTCGCCTTCACTCCATCGCT
chr5D-233047763	5D	233047763	G	A	GTAGTGACACACAGTTTGCTTAAGTTAACATGGGTTGAAAACCTGGACT[G/A]GTATTCATGGCTGTAGGTATGCAATGCTCTATATATGCAGGGTATGATAC
chr5D-234156246	5D	234156246	C	T	CTTAAGTAATGAATTGCTTTTCCCCAGCAAAAATAAGTATATATGTAAT[C/T]GGATTTGCTAATTCTCACGTCTCATCTAACCGCTTGATTAATAAAAAAGA
chr5D-234842759	5D	234842759	A	G	TTTCTTTCTTTCAAAAACCCTGCTTTTGACTTTTAAGGAAACGAAATGG[A/G]CATTCTTCAGGCACATTTTCGTTTCTGAGATAGGCCTTCCAGAACCCGGG
chr5D-235637915	5D	235637915	T	G	GCGCGCCGGAGTTCTCTGGACTGGTCAGATCGATGCAGCGACCTGAGTT[T/G]GTGCAGTGGTCGGAGGTTGCAGAGGCGGAGCTCAGGCGACAGAGGAGATG
chr5D-235699877	5D	235699877	A	G	CATCAAAAGATTAAGCTCTTGGAATATACAGGGGAAGTCCCATAAATTC[A/G]CTTTTTAGTATAGCTCCCACTAAGAATGGCCTTGCACTCAGCCTCTATTT
chr5D-235702820	5D	235702820	A	C	AGTACTCAGTTAGGCATGGACTGATGGTAAGAGTGCTGCAGTTTGGGAT[A/C]AAAGGAGGTGATGTGCCGATGAAAGGTGCTCCCCACTTTTGCTGGTAACA
chr5D-235702890	5D	235702890	A	T	GAAAGGTGCTCCCCACTTTTGCTGGTAACAACGTTTTGTAGTATCGTTT[A/T]AACTGAGGCGGCAACGTGTTAATGCCGAATCTGTTTTGCCAACCTACGGT
chr5D-235703330	5D	235703330	C	T	GCCGGCTGATCGCTTGCTTTCATCCGCCACGCAACGCTCTCGTGGATCG[C/T]TTTTTACCGGACGGCCACATAAAGGACAGGTTGCACGGACACCGAAGCTT
chr5D-235703435	5D	235703435	C	T	GGCCTTATCTTCTGATCTCGTTTTCTCATGTCCACTCATCTCTATCCAC[C/T]AGCTCTCTCTTCCCCATTTTTCTCCACCTACTCTGACGACTAGCACGACA
chr5D-235703946	5D	235703946	A	T	TTGCAACAAGGTTTTTGCGGTTTGCAACAAGATTCTTATTGCGGAAAAA[A/T]GAAATGGAGCGATCAGACGGCTCGCGTCATATAATCGAACGGCTCGCGAC
chr5D-235706462	5D	235706462	A	G	TGATTAGCCAGACTCGTTCGGCTTGCTTCTTTCAGCTCTTGATTCTGCT[A/G]CTGCTTTCTGTGAGAAAGAGAAAGAGAGAGAGAGGGGGGGAGAGAAAGTA
chr5D-235706999	5D	235706999	T	C	CGGTCGACTCTACACACGGCTTCCACGAGTGGTGGCGACTGCTCATTGT[T/C]AGCAGATGTTTCTACCTCGACCTCTTCTATCGTGTCCCTGTCTGCACGTG
chr5D-235765237	5D	235765237	C	T	TAAATGAGAAAGCATTATATTTACTAAATAGATGCACCATCTAGATGTC[C/T]GATAAAGCTATAAAGAGTTATACAAATATTATTAGACCAATGCTTGATTG
chr5D-235765316	5D	235765316	A	T	TATTAGACCAATGCTTGATTGTAGATTTTGTGTTCTTCTTACAAAATTC[A/T]AAGGATAAAATGTTGGCCAGGGATATTTATCGAGACAAGGTTTTCTCGTT
chr5D-236035686	5D	236035686	A	G	TGCAGGTCTCCGCCCTTTTGACTGAGTGAAGCTCTAGATGAGCAGCGAC[A/G]ACAAGGGAAACAAAGCTGGAAATGGAGCTCACGCTCATGCACACCTCTCT
chr5D-236039446	5D	236039446	C	T	ACAATCGAAAGGTCACAGGCGATTCAACTTTTTTTACAATAAGATGAAG[C/T]GAAAAGAAAAGAAACAAGCTGCACACTGCTAGCCTGCGAGCACTGCCGGA
chr5D-236039975	5D	236039975	G	T	CGCACGTCTACTCGCGCTGACCTGCATGCAAACACCGAACCTCACAATC[G/T]GCAAAGTGGACGACATGCGTGTAGAGTGTGCACCGCCGGCGACATGCTGC
chr5D-237628640	5D	237628640	C	G	TGAGTGACCGGACATCCCGTAGATACCAGTCGACTGGTGAGACAGAGAC[C/G]AAATGAACTCATCCTAAGGAATACCAAGTGGGTGACATGTTGAAGAACCA
chr5D-237845400	5D	237845400	A	G	ATTATGATAAACTGTATAATCCCAATTTTGTCAAAGTGATTGGGTGATG[A/G]CGCGGCCCCTCACGAAATTATGCCGTGTAACCGTGTACAAATGTTTTCTT
chr5D-238119090	5D	238119090	G	A	ACAATATTAGTCACTGGTTAGTGTAACTGAATGAAGCAACAAAAGAGAT[G/A]GCATCTTTAACGTCAAACATTCTAGGCTGAAGATTTTTTTTTTCCCACAC
chr5D-238119483	5D	238119483	A	C	CATTGTGTGTCGTTTAAATTTGTGCATACAAAGAACTCACATTTCAATA[A/C]AGCTGGGTGTCAACTTAAATTCCAATTGGGATATTGGAGGGGAACTCACC
chr5D-238385542	5D	238385542	T	C	CCCCTCAAATGGCCGGATCTAGCTGTTGGGGGTCATCGTCGCCGATTAG[T/C]TTGGTGCCAAAAGTTAAAAAAAAATGATGTCAAAACTTGTCCCAACATGC
chr5D-238666256	5D	238666256	G	C	CTCTCCTGCTATGCTGACTGCTTCAAGATCCCCTCTCCATCTCCCAGAT[G/C]GACGCCCTGACACAGCTTTCAACTCATGCCATTGGGGGTAAGAAGATTCT
chr5D-238954274	5D	238954274	A	G	CCCGAGGTCTCTTCCTTACTAGCGAAGTTTACCTCCGAGGTTTCTTGGC[A/G]ACCCTTGGGTAGTTTTATGGTCCCACAACTCATCATAATTACGGAAAGGA
chr5D-239272749	5D	239272749	G	A	TATGCAAGCTTTCCCTATTTGCGAAAAATAATAATTGCTTTATTCGTTA[G/A]TTTATATTCTTAAATTAATCGTGACATTGCCTGATTATTCAACGCTAGCT
chr5D-239280592	5D	239280592	C	T	CCAAATCGTCAACAAGCAGATTATAACTATTTTGATTCTAAAGGAAAAT[C/T]GAAGAAAAAAAATGACAAGTGACATGAATCTGCCAAAACAGGTAGGCTAG
chr5D-241250153	5D	241250153	G	A	GTAAGTTCATTGATGAATATCATGAGGATGAGTAAGAAGGATATTGACC[G/A]CGTGATGTTTTCATATGTTGTGGAGAAATCTTGGGAATTTGATGCATTCT
chr5D-241668720	5D	241668720	A	G	TTATCGTGTGTCTAGAAAGCTAAAAAAATAAGGGTGTTGACATCCATAT[A/G]TGCTATGTAGAGCGTGTTCCATGGTTATCATATTTTATGCATGGAAACTA
chr5D-241832912	5D	241832912	G	A	ACAATTATACGTTCAACTATAAGAAATGGCCACTTCGCATGATCTCTAC[G/A]CTATAATTTGACCAAAATGTAACCCCTTAAGTATGTGATATCGACGTAGC
chr5D-241834090	5D	241834090	A	G	CAGTAAGAAAGTAACAAGAATTACATCCAAGTCTGTAGACCGTTCGACG[A/G]CAATTGCAATCACTAGAGCGAACCGAAGGCGCGTCGTCCACTCCTCCCTC
chr5D-241847743	5D	241847743	A	G	GGAGATCATTTGTTCAGCAACACACAGCCTATACACATCAAGCCGATCC[A/G]CGGGGCCCGCATGTTGGATTCTAGAAACATCATGGACGCGTATGGACATT
chr5D-241847994	5D	241847994	G	A	CGATTGCATCATTGGGGAAACTCAAAATTTCCCTTTGCAGGTACAAAAT[G/A]CACCATATGTCGGAGTAGATTCCAACGGTAGGGTGTCTCGACGAGGTGAG
chr5D-241848160	5D	241848160	T	C	CACCCTTGCTTGTGGGCATATTGCGATTGGGTTGTACAAAGCATAGGTA[T/C]TACCGAGAGATTCTAATTTGTCTATCGACTAGCTCGATCCTGACATATAT
chr5D-241848583	5D	241848583	C	T	CGGTCTTGATTTGTTGATGAGATGACCGATCGACGCAAGAGAGCTTTCG[C/T]GCAACACCTTTAAATTTCACGAGCCCGGTCTTGTCTTAGTTACACCGGAC
chr5D-241941516	5D	241941516	A	G	GGTGAAGGAAGAAACCCACTACATATATACGAAGGTTGGACAGGCACGC[A/G]TTGATGAGTATGGATTTGCCACATGTGGACTGGTGTTTACCCTTTGTTTG
chr5D-241943072	5D	241943072	T	C	GCGCTGCCGATTGGGTGTTGCAGGGGTTGGCAGTTCGGCCGACAATGAG[T/C]GGGAAATGCTTGGTAGCCGACAACAAATTTGTATGTGGAGGTTTAGAGGG
chr5D-241944487	5D	241944487	T	G	AAAACGTGCTCAAAGGGAGAGCCTCCGCCCAAAATACGCGGCCTTTTCC[T/G]TCCTCCTTCCTCCTCCAGCTCGGTCGGTCGACTCCTCCCTCCGAGTCTCC
chr5D-243263681	5D	243263681	A	C	CGCGAAGGAGAAACAAAGAGAGCGATAATGGAGAACCAGAAGCGATTGA[A/C]AAACCCTAGTTGCCGCCATTTTCTCATTTTATATCCATAGTCATCACCTC
chr5D-243316253	5D	243316253	A	G	CCCCAATGTATCAGTTCAGTTCAGTTCAGTTCAGTTCAGTTGACACTTG[A/G]CACATGGTATACATAGCATCATTAACAGAATTAAAAATCAAGCAGCGCAA
chr5D-244332282	5D	244332282	A	G	GAGGGTTTGGGTGGGCCTGGTTTATCGGTCTCTTGCCTGGCAACATTCT[A/G]GATGCCCGCAAAGCCCCCACCCCCACCCCGGTTTGCTTCTAGTTTGTGAG
chr5D-244623472	5D	244623472	G	A	TTTTTTTGGGTTGCCATGTGCATCTAATGCATTTGATAAGAATATAAGA[G/A]CCCAAGTTATGCACGGGTGGATTGAATTATTAACCCCTGTCATGCATGCC
chr5D-244700547	5D	244700547	T	A	TCTGAGACAATTTAACACATATAACTTTCAAGTTTCTGATCTAAATATT[T/A]AAAAACAACAATACATTTCTTGGACAGGAAAGAATACATCTTTACAAGAT
chr5D-245176762	5D	245176762	T	G	GCATATCAATGTTTTCAAACCAATCAATAAATTCAGCTCTTTTATCATT[T/G]TGGCAAGGCCCATAAATATTGGTCAAGATCCACTTGCTATCATTGTAATT
chr5D-245180165	5D	245180165	G	A	TGAAATGGTTGTTTTGATGACTTTGTTACTCTCAACCAATTCTGGAATG[G/A]CAGCCATAAACCGGAGGAATTTCACATTTGATTTTCTCTCTCTTAAATGT
chr5D-248584175	5D	248584175	T	C	CAAGACATTGGCTCATAGGAGTCCATGATTAAAGACAAACACAAATGTA[T/C]AACGCTTTGCTACCAAAAGGATGACACACCAAGGTGATAAATTTACAAAC
chr5D-248584287	5D	248584287	T	C	ATAAGATTTTTTTTTTCTTAATCTTAGTTATGCTTTTCGGCTTCGCACA[T/C]GCTCTTGTTCAGCTTTCCAAGCTTCTCTGGCCTCCTTAACACGGAACTCC
chr5D-248584615	5D	248584615	A	C	TATTTGTTTCTGCACGGTTACGGATGATCATCAGAGCCGTCACAAGCTT[A/C]ATCAGGTCCCATCCTTCAACATTAAAGCCAGACGTAGCCTTAAGGTAGTC
chr5D-248584672	5D	248584672	G	A	CCCATCCTTCAACATTAAAGCCAGACGTAGCCTTAAGGTAGTCAGCAGC[G/A]ACGCCCAAGAGTGTAATTTTTCTTATCAATATATTCACAATCAAGCAAGA
chr5D-248586885	5D	248586885	T	C	CCAGCACTCTGCCTGGGAGGTGCACCACTCTGACCGCAGCCCCTGTCAC[T/C]ATCGGCACCATCTCTGTTATCTGGACTAGGCTTGGCTTCATCAACCGACA
chr5D-248587966	5D	248587966	C	A	GACCTAGTAGTAGCTTGATGACTACTGCTGGCAGCAGTTTTTGGCTGCA[C/A]CAAATAAAGTTAGGGCTGAAGTCAAGCGTCCATCAAAAATGAGAAAAATT
chr5D-248589362	5D	248589362	G	C	CAGCACACAAGACACAACTCAAAGGAAATGTAGCACTTCAAGTGCTCAG[G/C]TATCATATGTTGTGAAAAACATAATACTCCCTCCATAAAGAAATAAGAGC
chr5D-248598825	5D	248598825	A	G	AAGAACTTTCTTGGCACCGAGCCGCATTGGGCGCTTTGGAAACATACCC[A/G]AATGGTGAAGAAGGATAACCCGAAAGACCCACCTACCAACATTGTTCAAT
chr5D-248600099	5D	248600099	T	C	CGGGCATGAGCAAACTGAACCAACTGATTTGGTTATGACATCAATCGGT[T/C]AGAATCTACCTCCTCCAACACCAGTTGATGCTTTCCATTGGCTAGGACGC
chr5D-248601165	5D	248601165	T	C	ACTGTTTTTTGCTTCTTGGCACTGCCTGCTTTCTCAATGTCGTCTTCCA[T/C]ATGTCTCAATGTCAAAATTTTAGTACTAATAATAGCACCACCTAATAAAG
chr5D-250406425	5D	250406425	A	G	ATATTCATCAAGTTCTGCTAAGTGGATGCATTCATGTGTGCCACTAAAC[A/G]AAACAAAACGCCCATACGATAGCTGTCGGTTACATACTAACAGCAAAGGA
chr5D-250421277	5D	250421277	T	A	CATCACCTTTTTCTCTCTTGCCCCTTAGCATGTTTGTTATTTTGTGGCC[T/A]TTAATATATAAAGGAAGAACAAAAGCTGCTGACAATAAGAGAGCTCCTAG
chr5D-250582413	5D	250582413	T	G	TAAAAGAAAATGATTAATAATGCATAAGTTTGTGGGAAGCTCTTGTATA[T/G]CATATGATTTCAAGAGCATCTCATTCTCATTATTACATATTATGTGAAGC
chr5D-250585436	5D	250585436	A	G	TTCACATAACCTAGCCCTAAATCCCTAACCTCTGCACAAATGACATACA[A/G]AGCGTCTCATAAAAAAATGACCGACTCTAATTCCTAAATCACCGACGACC
chr5D-251423686	5D	251423686	A	G	AGATACAAAGGAACGTAGCCCACAATAGTACCAAACTAAAGGCGGTAAT[A/G]TTAGTTCAGTCTAATTTTGCAGAGAATTATCCTACACTGCTGTGATCTCT
chr5D-251424379	5D	251424379	C	A	ATTCCTTTGTCTTGAGGACTAACAAGTCTGCCATTGCAAAAAGAAAAAT[C/A]GTTGACAATGAATGCACATATACAAAAGTTATAGGGCACGCAGTAAAATA
chr5D-251426275	5D	251426275	G	A	TGTATTGCTCTGATCTGAAGAGTTGTCAGGCATGAAAATCAATTATCTG[G/A]AGGCTGACACCCACAGAGTTAGTTGGTTTAGGGGATTCTCCTCCTATTAG
chr5D-251960428	5D	251960428	G	A	AAGATACTAAGCCCAAAGATGAAGTAAAGAGCAGAGTTGCTTGGCTATG[G/A]CATGAAGCTAATTTAGTGTGCGCTGAAGTTAAACTAGGAAACCCACGACA
chr5D-253542628	5D	253542628	C	T	CTCTCCGTTTCCTCTCCGCCCGCCGCTCGCCGGCGCCGCCCGAGATCCG[C/T]CTCCGAGCTCCCCTCCCTTGTCGAGGTACGAACGATCTGCTAGGCTCTGC
chr5D-253545299	5D	253545299	T	A	AGATAACATTCAACAAGTTAAATTATCATTAACATCCATGTTGCGGAAC[T/A]ATTTTTTTCTAAGGTTCCAATTCCAGTCGCTTGATCACCGCACAAATCAT
chr5D-253653502	5D	253653502	C	A	ATTGGGAGTCATTTGTCTACTACAATTTATCTTCACGCTCAAGGATTTT[C/A]AAACAAGATCATGCCCTCTAAAACAAGATGAGGTAAGGACCTTCCAACTA
chr5D-254008780	5D	254008780	C	A	TCTAAACTAGTCCTCTTCGGTTATTATTATTTCATTATGTTAGAGAAAA[C/A]TGGCATTTGATAGATTTTAAATGAATATATTATTTTACCTTTTACTTTGT
chr5D-254432452	5D	254432452	A	G	GACGAAGAAACTGAGCTCAAAGGGGGCACGAGAACCCCAAACCTTCAAC[A/G]CACCAGGCATGGAAGTGAGGCCATAGAAGATTGCCTGATAAGCAGTCTTC
chr5D-254432645	5D	254432645	C	G	AAATAGAATTGGGTAATCATGGCCATCGAGAAAGGGCCTTTAATCTGCG[C/G]GATCCACCTGTTATGGAGGATCCCCAAGCGCACTGAGCAACTAGTCCAAG
chr5D-254432845	5D	254432845	G	T	TACAGTCGAGGACGTGAACATGACCGCAACATCAGACGCCACATGCACC[G/T]GCAGCCCTGCCAAGGCCTATCTTGAATTGTTGGTCGGTCTAGGAAAGCCA
chr5D-254432914	5D	254432914	C	T	TCTTGAATTGTTGGTCGGTCTAGGAAAGCCAAGACTAGCACCTGTAGTG[C/T]TGCATTGAGCAAGCGTAGGTTGTGGATGCCCATTCCACCTAGGTCTCTCA
chr5D-254456517	5D	254456517	C	T	TTTGAATAAATCCTTCCAACTTCTAGACATCAGGAGTCTGCCCAACTTC[C/T]CCAAAGTTGAATGAGCATGTTTATGAGTCCAACTATGCATACCCCCCTTA
chr5D-256185328	5D	256185328	T	C	CGCCCGGTGCTGATCGGTTCCGATGAGTGATGAGTACCATGACCATGAC[T/C]GTCTGCACCTATAGCCGTATAGGAACGAAGCGAGGGCTTGCGTTGGGATG
chr5D-256310189	5D	256310189	G	A	ATTAGATAGGGATTAGATCACTAGTGGTCCTCTGGTGTAGAAGTCCATT[G/A]GGGAGGTCTATATAAAGAAGAGTGGGTCGTGTGGCTTAGAGTTAATCCTC
chr5D-256458171	5D	256458171	T	G	GGAGTACTTTCTAACAGATTTAAGCACTAGGCCGCAAAATGTAAACATA[T/G]GCCAGAAATGAAGATTAAAAACTACTCCCCTCTGTTCACAAATATAAGAT
chr5D-256460674	5D	256460674	T	C	GTGCTTGTGCTATCTTTAGGCTGCATAGTGAACATTTTCTTGCCTGAGG[T/C]GCTACTCTAGGAAGAAAATTCTCATAGTTGTGACAAAGTAACAAACTTAA
chr5D-256460725	5D	256460725	T	C	CTACTCTAGGAAGAAAATTCTCATAGTTGTGACAAAGTAACAAACTTAA[T/C]TACAGAACCACAAGTAAAGGAAACAATGAACACGACAGAACATAAGTTTG
chr5D-256723274	5D	256723274	G	A	AAGATGCTAGCGGAGTAATTTTTTTGAAAAAAGTAAAATAAAATGCTCT[G/A]GAGGTCCCCAGAATAAATGTAGTCGCAACCAAGAAAGGGAAAGCGTGGAC
chr5D-256725627	5D	256725627	C	G	CCAAGCATGGATCAGAAAAGTGATTCTACTTGAATATATATAGATATAC[C/G]TCCTATATTTCTGCTGCACACACAAAGGACAAGGTGCACTGCATTGTGGC
chr5D-257502393	5D	257502393	G	A	TCGTACCCTAGTGTTCATCACCTCATTGTTCCATGGTGTTCATCCATAT[G/A]CCGTAAGTTTATCTGCCTATAATCTGCTCAGTTTTCCATTTTCCATCAAA
chr5D-260366704	5D	260366704	G	A	AATGGAACAAATTCCCGTCCACCTCTTCCCGAGGAGATATAGAATTCTT[G/A]AAAAGTGCAGTATCCAAAGTTGTGTCAGGGCTGGAAATGTGGATGGCAGC
chr5D-260837635	5D	260837635	C	T	CTTCTTCTGCCTCCGAGAGGAACGCCGCAACCACCTCTTTCTGCGTTGC[C/T]CGTATTCTCCGGAGGTCTGGCGTGAGATCAACAAGGATTTCGGGGCTGTT
chr5D-263144353	5D	263144353	C	A	TACATCATTCACAAGCTTGTTGACTATAAACTTCTGCAAAGAGACTAAG[C/A]GAGTTCTTCCCAGTCACTATAAACTTCTGCAAAGATCGCCGCTGCTGCGT
chr5D-264495781	5D	264495781	A	G	AGCGTGTTCAGTGTTTTGAAAATAATAATATGTTAAGTTTGTAAAAAAC[A/G]ACCAAGCTAGTAACTGCATATTATTAATTTAGTACCAAATCTCCAAATAG
chr5D-264495861	5D	264495861	T	A	AGTACCAAATCTCCAAATAGAAGGCCAAAATGCCAGTTAGCATACTAAG[T/A]CCATTCAGACAATAGAAATTTAGCATGCAATCACAAAAAAAAAGTTTCCT
chr5D-264496975	5D	264496975	T	C	TCAGAATCACTCAGGAGTTCCCATGCTGCCAACCATGGCCAGCAATCAA[T/C]GTGTCCACGAAAAACCCAAAAAAATTTTAGAAAAGGAGGAGGACCCCCGG
chr5D-264633203	5D	264633203	A	G	AAGAGAGGGGGACGCAGAGGGAGAGGGAAAAGTCCTAAACTAGAGAGCC[A/G]AGCCAGCTACCAAAGACCTCAGCCTTGACTCTGACATCATATTAAGTTTC
chr5D-264636067	5D	264636067	C	T	CAAATTGCAGCATGGCGCATAGTGGGGGGTAGAACATCTACAAGCATAG[C/T]GATCCATACCTTTGGTATGTGTAAGAATGTTGGTTATAGTTTAGCAAGAG
chr5D-264916821	5D	264916821	T	A	AGGGCAGTCATGCAGGGACGTCGCCTCGTTCAAACACAAAATATGTAGG[T/A]AAATCTTTTGCGTGACCAACAGGGACAGCATGGCGCTTACTCCCCGTCAG
chr5D-264930391	5D	264930391	A	G	TACATTCTCCACTAAATTTTTACCTCTTGTCAACAACTAAGTGTCTGGC[A/G]AAGGTAAAAGTTTTTGGAATAGGTTATGTATCACTTTTATTATCTTTCTT
chr5D-264930726	5D	264930726	C	G	GGAAGCAATGGTTCAAATTGTTGGTGACTTGGAACACACTTTCATGTAT[C/G]TTCACCCTACCTTGCAAAGAATGTACTTGGAAGTAAAAAGAAGAGGGTGA
chr5D-266338540	5D	266338540	G	A	TAGTAGAGATACCATGTGTCATGCAATAAATGTTCGTACAATGTACATG[G/A]CCTCAATTTTTTAATTAAGTTGGTGCTTGGTTAGCCTTTGGCTCAGACTT
chr5D-266738565	5D	266738565	A	G	ATGTCAAGATCAAACAACCATTTGGTGAAAATTCCCTATGATCACCCTG[A/G]CATGGGCCGTAGACATTGATTAATTTCCAGGTGTTACAGGATTGCTTTGA
chr5D-266739747	5D	266739747	A	G	ACCCTGAGTAGAAAGATTGAATTGTAGGCCAGAGTTGTGAACTGCGACA[A/G]AGATGGTGACCATATCATCCTGATGGTTATCTTCCACATATATGGGTTGA
chr5D-266750157	5D	266750157	C	T	GGGTTGAGTTATGCAGGTGAATGAACCCTTTTACCTCTCTCCTTCCTTT[C/T]CGTTTCTTCTGATTATTCTTGTATAACTCAGTGTGCTATGTTTTGCAGTC
chr5D-267085045	5D	267085045	G	C	AAGGAGGGTGTTCGGACCGCTTTGTCTAACTCCTCCCCACATACGCCAT[G/C]TTGGCCATAAGTGGGTTTTTATTCAAAACAAAGATGAAATAACAAGGTAG
chr5D-267213310	5D	267213310	G	A	ATATGTTGATCCCCGGTAAATGCGAGCACAAAGTGTAATTGACATGTTG[G/A]CCACCTATTCATGATAGAGAAATGTGTGATCATTTGAGATTTCTATTGTT
chr5D-268486555	5D	268486555	A	G	GGGCCGCCGGAACGAGGAAGTACTGCGCGCCGGAGATGCTGCTGGAGAA[A/G]CCGGGCTACGACACGCTCGTCGACACGTGGTCCCTCGGCTGCGTGATGGC
chr5D-268487143	5D	268487143	C	T	TTGTGAGTTGCATGGGAGCTTGTGCTAATTACTACTTGTTTCCTAGTGG[C/T]AGGAGTAGCTTAGAACCTGGGAGCAGCTGTAATGTATGATCTCTCGTGAG
chr5D-268489227	5D	268489227	G	A	GCATGCGCGACGTTTAGCAAAAACTATTAAAAAAACACTTAACAATCTC[G/A]TGGGCCACCGCATTGGCCCTCTGCATCAATTTTCAAACGCTAAGCGCTTC
chr5D-268490108	5D	268490108	T	C	CCATCCGTGCTTGCATCCAACTCGTGACGCCAGCGTTTGCCAAGTCTGG[T/C]GTGCAGCATCGACTTTGCCTCATATGCCATCCAGGTTCAGCACCCTTTCA
chr5D-268516554	5D	268516554	C	T	ATCCGTCTCCCTAAGTGTGGGCCCACAGGACGCGTCTCGGGGGAGGGCC[C/T]TGATGCGTGATCGTAATCAGTCGGTTGAGTAAAAGCGTTTTAAGAAGAAA
chr5D-268554421	5D	268554421	A	G	CCACAATGATAATTATGAATCAATTGTCCGACAGTACTGTTTTGCACCC[A/G]TCAGATTCCCCACTCTATAATTAAGTAAAGCAAGAAAAAAAAATGATAGG
chr5D-274146784	5D	274146784	C	T	TTGGGAACTTGTTAAACTGTCATGTTCTTTCCACACAGCAGCGGTAGCG[C/T]GGCTTTGGCCTGGTCCTCTACGTGTCGGGGCTTTTTTCGTGTTTTGACCC
chr5D-274573617	5D	274573617	A	G	TTTTGTACATATTTTTATATGTATATACACCCATTTTGACTTTTTCTCA[A/G]CGGAAAATCTACATATCAAATTTTTGATCCCTACACTCAATGGATGTCGG
chr5D-274579400	5D	274579400	G	A	AGTATGATTGCTCAAAAAATATGTGATGCTGCGAAGAGAGCAAATGCAA[G/A]GTTTACTTCCTGTCTTTAGACTTTCAATCTAGCTAAGTAAATGCTTTAAC
chr5D-275408403	5D	275408403	A	C	ACTTTACAGGATTCAAAAAAGTTCATGGATTTAAAAAAAAGTTCACAAA[A/C]TCGAAAAAGTTCAAGGGTTTAGAAAACGTTCGCGGGATTCAGAAAATTCG
chr5D-275408863	5D	275408863	G	T	GTAAGCGTCCATGGTTTTGTTTCGAGAGCGAACCACAAATTGCTTGTCA[G/T]AGCACACATGTTCAATCCTGAGTGAGGACGCGACCTAGTCGATCAGGGTG
chr5D-275409032	5D	275409032	G	C	AACAACATTAAGATCAATATTATCATAAACCAGCAAAACTCAAGGCCGT[G/C]ACATCCCTCCTTGTCCCCGAACGCCACCACTTTCTTACATGTGCGACCCT
chr5D-275409338	5D	275409338	T	C	TTAAATGAAGTACCATAGTCCATATAGACCTAGCATACATGTCATGTGT[T/C]AGGTATGGCAACAACCAAACCTTGCTAGATTGCTGGCTACGCCACTGAGG
chr5D-276286764	5D	276286764	T	C	TGTTGTTGTTGTTGTTGTTGTACTAGGAGGTTGGCAAGATGCGGTGTGC[T/C]TTCTTCATGCCCTTGTTTGGTTTTGTATTAAAATCTCAATGAAGTATACA
chr5D-276289055	5D	276289055	C	T	AGTGCATCGCCGCCGCCGTCCGTCACACTCCAGAAATCTCCCGGGCTCC[C/T]GCTAACTGCCGTCTGGATGCCTGACGGGTGGTTCCCCATCCCGGACGTGG
chr5D-276298747	5D	276298747	A	G	GAGAACTGTTTGCCAAAAAAATGTGTATATTTGATTTGCCCTTATCATC[A/G]GACGTTGCTTTGTTTTGACTCGGATGTTGCTTTGTCCGTTTGATTGTCAC
chr5D-276305030	5D	276305030	G	A	CGCACTTGATCCATCGTTTGAAATTTCCTTTGATGAGTAGGTTCACCTC[G/A]TTATTTCACACAACTTTCGTGTTGTAAGTTTTGTGTTTCGATGCTCGTGT
chr5D-276305292	5D	276305292	A	G	TTTTGACGCGCGTAGATGGATAGATCTATAACTATAATCAGGCCAAATC[A/G]GGGCAAATGTGTGCAAACAAGCATAACGCCTTGCATAAGCCTAACCCAAA
chr5D-276451523	5D	276451523	T	C	AGAACAGGGCTTAGTTGTCATCTTTGGTGTCAGCGTATACCCTCCTTCA[T/C]AATGGAACTGAAGTGGCAGCGTTTGCATGTGGAATTCAAATGGTATCAGC
chr5D-276452572	5D	276452572	G	C	TACTTTTTTTTGAATTTACTGTTCATCCGGGAGCCTATGCTCCGGGGAG[G/C]CAAAACGCCCCTCCCTATTTTGTTTTCTGGAAGTCAAACATGTCTATGTT
chr5D-276453025	5D	276453025	G	C	CACTGAGCTAATTTGGTCTTATAGGCAGAGGTGGATGCAGGATTTCCAA[G/C]GAAATGAAATGGTCCCAGGATATTGTAGGAGAGAGGACATGAGGAGAAAG
chr5D-276453082	5D	276453082	G	A	AATGGTCCCAGGATATTGTAGGAGAGAGGACATGAGGAGAAAGACAAAG[G/A]CTACACAGTTCTTTAGAAACTACATCCATTCCGAACCGGCAACCAACCTG
chr5D-276453194	5D	276453194	A	T	CCTTATATCTGAACCGGTGGTTCTGAGTTCTTAAATTAATTATTACTCC[A/T]ATTAAGTAGTATATAATTTCTGCATAGCCCAAATAAGGGAAACATATTCT
chr5D-276453246	5D	276453246	C	T	TAAGTAGTATATAATTTCTGCATAGCCCAAATAAGGGAAACATATTCTG[C/T]GTCTGCAATAAATTTGCACGAGGCACTTGTTAGAGGCAGCAGTGTCCATG
chr5D-277269526	5D	277269526	A	G	TACTATGTGCTTCTTAGTTGTGCATCGACGTCTAGGGCTCCCAATCAGG[A/G]CCTAAACACATTCGAAATACAGGGAACGGTCGCAAATGGTACAAAGTTCA
chr5D-277314830	5D	277314830	T	G	CTCAAATTAGTGTAAAAAGAATTTTAAAATGGAACTATTAGTGATGATC[T/G]AAGCTATTATTTTCACACTGCATAGCAACACACTGGTTTGATTTACATGT
chr5D-277314893	5D	277314893	G	A	CACACTGCATAGCAACACACTGGTTTGATTTACATGTCCTTATGCATTC[G/A]AACAATTACACACCACCACCGTTGCATTTTTCCTGATAGATGAATGGATA
chr5D-277315456	5D	277315456	C	G	TGCTCCTGCTTTAATTTTTATAAAATAGGAAAATGTTGAATTTATTCCG[C/G]ACAATATACATCTAGTCTTATATAAATTCAAGAGAAAACATATTGCGTAC
chr5D-277315968	5D	277315968	A	G	ACATTAAAAAAGTGCATCTATAAATGATGAATCAGCAAGCTTGAAATGC[A/G]CAAAATCTAGGATATATCTCAATGTAAACCAAAATTTAGTACTAAAGTAT
chr5D-277316337	5D	277316337	A	T	GTATATAGATAAATAGAAGCCATAACCCCTCTGACCATATCTGAAAATT[A/T]AGAGCTGCAAAACCTGACAAATAGAGTACTATTCACAATGGAAATTCACC
chr5D-277316392	5D	277316392	T	G	TGCAAAACCTGACAAATAGAGTACTATTCACAATGGAAATTCACCAAAT[T/G]CCATACAATTGACAGTGAACCCATAAGAACTAATGTGTTCTGGTATTTGG
chr5D-278266355	5D	278266355	C	T	ACAATATAGTGGGATGGAAGCATGTAGTTTATTCTCTGCTATTATGTTT[C/T]TAGTTTTCATATTTTTTTGGCGACAGATCAAATTTAGTTCTTGNNNNNNN
chr5D-279214987	5D	279214987	A	G	CATGTTCTTATGAGCATATATATATTCTTGGATTTTATCCTCCTTTATC[A/G]GAGAAAAAAATTTGGACGGTAATATTGAAACCATTTATGGGCCAGTAACA
chr5D-279215055	5D	279215055	T	C	GTAATATTGAAACCATTTATGGGCCAGTAACACGTGTGGTGCCTCTACA[T/C]CATGCATGGGCCAGTAAAAACTCATGATATACACATATACATGATCGAAA
chr5D-281544296	5D	281544296	C	A	TGAAGACTACTGATCCAGAATTGGCCGTATGTTCATGAACAGTTTTCTG[C/A]TACTGAAATAAGTCCTGGAGCAGGCTTCAGTGTGGACTACTGATCTACAA
chr5D-281544370	5D	281544370	A	C	CTTCAGTGTGGACTACTGATCTACAAGTCTTATGTTGATGAACAATTTT[A/C]TGTTGCTCTGACTGAACGGATTGTTGTAATTTAGCCAAACAACATGTCAC
chr5D-281544542	5D	281544542	C	T	GCTGTCTTCTTGTTACAATTCATGCCATTCTTATTATGATGTGTTGTGT[C/T]GAACAGGACGGTCTTTCAGCAATGGTCATGTCCATTGTTTTCCCACAATT
chr5D-281666774	5D	281666774	T	G	ACAACATCCGATATGTTGTCGCATGTACAATATAGTAAAGAATATCAAT[T/G]ACCAAAAACTCAACTAAGCCTTAATAAACAAAGAAATAATAAAATAAAAA
chr5D-281670678	5D	281670678	G	C	CAACCCTGATAGTGATAGAGGCCTGACAACCCCTCCCACACCCCTTCCA[G/C]AGCATCTGGTCAATCGCATCGTCCGCATTCCATCCAAGATCTGGTGGCCG
chr5D-281670763	5D	281670763	T	C	AAGATCTGGTGGCCGCCAGGAGCCCAGGACTGGTGTGCAGGAATCTTGC[T/C]TTGACCTGCTGGCAATTCCAGTAGGGACAATATTACATGCTCCCACTTCA
chr5D-283009235	5D	283009235	G	C	GGTTATTGTGTAGAGTATCTGATCACATCTTGAACACTGCAAATAAATA[G/C]TGCCCCTGCTCATTGTTGAATGCTGATGGTTAGGTGCACCCTTCTATTTC
chr5D-283009902	5D	283009902	A	T	AGTATTCACTAAGGGCGGTGACAGAAAAACAGATGTGACCGATATGCAA[A/T]GGGAAAAAGTTATCTTGGACGATCTTGTGCCTTCCTGTATCATACAGATT
chr5D-283010629	5D	283010629	T	C	TCCTACATGCAATCACGGTGTATCTTTTCGTTCAGCGTCTGAAAACTAG[T/C]TTGTAGCTAACTCTAATGGATGCATGGATTATCTTCATTGTTGCACAAGT
chr5D-283010788	5D	283010788	T	A	TTTGGCACACAAAGTTAGGAGCCTCCACATGGAGGTTTGGCAAGTCAGC[T/A]TTTTTCTTTGCTCTGAGATAGAATAGACATGCAGTGTAGCTGCCGCCTGT
chr5D-283013120	5D	283013120	C	T	GCTGCCAAGCCAACAGGTCGACGCCCCGTCCTCGCTGCTTTAGTACTTA[C/T]TTCTGTGGGCTCATATGATGTGTGCATACAATTTTTTTATATTTCTGTGA
chr5D-283111522	5D	283111522	C	A	TGCAACATCACACAGATTACAAGAGGGACGACAAAGCACACCGAGCTAC[C/A]ACGGCCTCCAAAATAGGTATAACGGCCGAAACGAACGCACACATCCTGCT
chr5D-283111974	5D	283111974	C	G	TAGTCTAATACAATGCTATATGAAGTGCTATTATGAGAGCATAAGCTGC[C/G]AAGTATATATATCTTCAGCAATCAGCAGAAATATCATATATGGCCAGAAA
chr5D-284159842	5D	284159842	A	G	GGAACTCCCAAGTGATGTCATCGATTAGTTGGACCCATCTCGTGTCATG[A/G]CACGGTGGATGAGGACCAATCAACCTAGGGTTTGGGGTGGAGCAGAGATG
chr5D-284593284	5D	284593284	G	A	GAGGGGTTGGGAAGGGGGTAAGCTTTAGAAAAGGCCAAAGCCCAGGAAG[G/A]TTGGGCTTGTTGCAAAAGCGAGCGCGGTGGCCCAAGTCTTCGCATGCATG
chr5D-284968935	5D	284968935	G	C	TCTGTACTATGTTCAAAAAAAAATACACATAGTACAAAAATGACAATCT[G/C]ATGAGACCAATTTGTGTTCTAGATATTAATATATTTTTCAATAGACTTGG
chr5D-285024859	5D	285024859	T	A	GAAAGCAGTGGTTTTATAACAAGGACGCAAGACACATACTTGACCATGA[T/A]AATTCGGTAAAGGTACTTGAAGGACTAAAATTTTGGACGTCAAATCCGAA
chr5D-285552373	5D	285552373	T	C	AGGCCTTATCAAGCCACACATGAGGGGGTGTTGAAGTATATGCGGATTG[T/C]CCAACCTTCTCAAAATTTTGGATTTTTTTGTTCTACTGGTCAGTGCATGA
chr5D-285553364	5D	285553364	C	T	AAGGAACAATTGATAGAATCTAAAAGATAAAGCAATAAAATACATCCTC[C/T]GTTCCAAAATATATGTCATTCTGGTAGGCTAGTCTACCAGAACGACATAT
chr5D-285676421	5D	285676421	C	T	CACTTTATTACTCGTATTTTTGAATTAGAGCTGCACATGTATAGCTAGG[C/T]AAGTATGTAAAATGAAATCTCTGCTGCTGGCCCGCATGCATGTCAGCGAG
chr5D-286313866	5D	286313866	C	G	CTGTATGACCTGTTGGCATGTGTTGCCTTTTGTCTGAAGAAGTAACTTT[C/G]ACCATTTTCTTTCAGGCGAAGATAGTTGATCAGAGGACATTTATCTTTGG
chr5D-287308025	5D	287308025	G	A	CCCATGTGGTGCCGGTGTTTTAGTTTTTTTTCTTTCACTTTTCTTTGGA[G/A]TTGAGGCACTTCCACCTTACCATGCGCGGAGAACACTTTTACGGGAGCAC
chr5D-287430982	5D	287430982	C	G	TAACCTTGGATGGTCGATTGGGTTCATTGACCATATTAAGCCTGAATTC[C/G]ATCATTATTGCCGCGTGAGAATTCCATTAAACCTTTTTTTATTCGCTTTA
chr5D-287450601	5D	287450601	C	G	TCACAGAAATGAGCCAAACACACGTGGAGCAACTCATAATCCTCCTAGC[C/G]GAGCCACCCCCTGCTGCCCGTGTGCCTCGACCGGGAGGGAGGCGAGTGTG
chr5D-287688763	5D	287688763	C	G	TTACCCCGCAAAAAAAAACGAAATGACTTCAGACCTGTATATGCAAGTT[C/G]ATGCACCCAGGGGTGGGCATATGTCTCGCATTATGCGAGACAAATGATAC
chr5D-288359934	5D	288359934	G	A	GCCAGATGCTCCGTTTTGTGAATAATAAATAAAAATTTCAGACAAGGGT[G/A]CGATTTCGGAGAGGCGATTTGTAGTAGCAGTGCGGGACACCCCTCTCTGG
chr5D-288365387	5D	288365387	C	T	AAAAAAACAATCCGCTTTGATAAGATAAACAGAGCATCAAATCTGAGGT[C/T]GGTGGCAGGTCACAGAGTGTAGTTAGGTCAAGATACCAAAAGGTAAATAA
chr5D-288386574	5D	288386574	G	A	AAGACCCCTAAAAGGAATAAGTCAATAGAGGAAACAAAGAAGCAAAAAG[G/A]CCCAAGCCNNNNNNNNNNNNNNNNNNNNNNNNNNNNNNNNNNNNNNNNNN
chr5D-288579967	5D	288579967	C	T	GAGGTAGCCTGACAGAACTTTGTGTTGCATTTTTTTTGAATTACTACAA[C/T]ACTTCGATACCTCCAAATAAGTCTCTGTTATTGCTACTATCTTAGGAATC
chr5D-288581331	5D	288581331	G	A	TCTTGCGGTGGCCTGAACCTGGGTAAGAAACCCATGTCTCTGAGTGTAA[G/A]GTCCACTGAAGTGTTTTAGTCCTTAGCCAAACAAACAAGGGGTCTAGCCT
chr5D-288814862	5D	288814862	T	G	ATCCTGGAAATTAATCACATAATGCAATGGATCGGGAGCTATTTCATAT[T/G]CTGAAGTTGATCATATATTCAGGAAATCTCTGCACATAATCCTCCACTTT
chr5D-289007206	5D	289007206	G	A	GACATATAAGCATTTTCCAATAGTGCCACTTATTTATAACGTCAGGCAT[G/A]GGTTTTAGGTCTCTTACTCCATCCTTTTTTTATGTAAGGTGTATTATTTT
chr5D-289033781	5D	289033781	T	C	TCGCTCCACCCTTGTTCGTCCGCTCAGTCCATGGTTGACCGATCAACCA[T/C]TGACCAGTTGACCATTGATTTAAAAAAAACTTGTGAATATGAAAAGGGAA
chr5D-290047612	5D	290047612	C	T	GAGTATAAGAATCTTTGAATAATCCTTAAATTTTAGATGCATAGCTAAG[C/T]ATATACCTAGTGGAGTATATGAATAGCTAGCTTCCCTAATACATGTAGGT
chr5D-290675524	5D	290675524	G	A	AATCCCTCCTCTGTTCTTAAACTGTTTTAACGCCTAAACAATTGCTTGA[G/A]TCGCACCCTGAAATTGCATATTATTTCTGCTACCTTCAGTTCTGCCCTTA
chr5D-290675638	5D	290675638	C	G	CCACAAGAACTAATTATACTTGCACTCGAACATATATTTTGGTATAGCA[C/G]TAAACAAGCAATTCTGCCCTGACAGTGGTGCAGTCTGCTCATTCTTCTGC
chr5D-290676597	5D	290676597	T	C	AAAGGCGTTAGCAGCGCTCAACGGCTTGTTCTATTGGTGATAGTAGTCA[T/C]TTGATGGTTCAGGACTTTGATGTAACTTGTCTAAAAAAAGGACTTTGATG
chr5D-290676703	5D	290676703	C	G	GTATTGTTTAGGATGTTTTGTAATTTTTTGTGAACATTTATGATAGAAT[C/G]TATGTCTTTTAGAAAAAAGAATAGGTTCTATTTTTTCTATATTAATAATT
chr5D-290758767	5D	290758767	C	T	ATACCACATCGATTGCTAAATCTCAATCGACTATATTCAGGAGATTTTA[C/T]GTGAAGATCGGTGTAAAAAATTCCTCTAAAATTTTTCTTTCTTTTTTACT
chr5D-291338628	5D	291338628	G	C	AGAGTGGATAGTAGCATCCATATGTTCAGAAAACTCATGAAGTTCTTCC[G/C]CATTCAAGTCCAGTCCAATATCCCTAGCCCAACCTTCAGCCAAAAATGCT
chr5D-291497556	5D	291497556	G	T	CTGAATTGGAAAGAAAAAAAAATCGATACATTTGCTCGATGCTTCACAA[G/T]CCATTGCTTTTCAGTTGATGGGAGTTAACAGAGGGTGACGTGGTTGCCAT
chr5D-291497835	5D	291497835	T	C	AGTATTTCAAACAACAATTTAAATGTTTTCTTTTCTTTTGAAACAGTCT[T/C]GTTAGGTTGGTCATGCTCTGCTCGTTGCATTTCACTGGTTAAATTTTGAC
chr5D-291498347	5D	291498347	T	G	ATTTTGAACTATATATAAATCCGGAAAGTAAAATAAATAAGTACTTCTT[T/G]AAACAGTAGCATAGTGAATACTATAGGCATAAAATGGTACCACCTCTGTA
chr5D-292155875	5D	292155875	G	A	TTCCCGTAAAAAAAAGAAAATCGAAACCTAGATCTGGGTGGCTGACCAT[G/A]ACTGAGGTGGACAGCAGCAGTGCCTGCATGGGTTTTCAGTTGCGGCAACT
chr5D-292155930	5D	292155930	G	A	GGTGGACAGCAGCAGTGCCTGCATGGGTTTTCAGTTGCGGCAACTGAGG[G/A]AGTAGTGTTTTTTTTTCAAAAAGGAGGTTGACCCTGGCCTCTGCATCATC
chr5D-292156808	5D	292156808	A	G	GCTCGGGTGTGGGCCTGATTGACCGGCAGTTCGCGGGTGGCTGCGCGCA[A/G]GAACTAGTGGCTGGCGATTTGGTCTTCTAGTGGGGAGCTAGGGTTGGACG
chr5D-292269481	5D	292269481	C	T	GAGGAGTTTGGAGGACCGTAGTGCATGAAATGGACCCTGGGGTGTTTGC[C/T]GTTGGCCACTACCCTGTGCAACATCTTGGGGACTAGGAGGAGTTTCTCTA
chr5D-292677332	5D	292677332	C	G	CCTTGTAAAATATTAGCACCCCAGCGATCACAATGTAAGGCCAAAACTC[C/G]GTCAGAAAGGTCAGCAAAATCGCCCTTGGCAGCCTCCACCATGCCCGAAC
chr5D-292677461	5D	292677461	C	G	CGTTGGTCACCATCGAGAAGACCCAAACGGCATCGACCAAGGCGAGAGC[C/G]GTGATAGCACAAGATGCAATGGCCGTCGTGCGCGCGACCGCAGCCAGCAC
chr5D-292680477	5D	292680477	G	T	TGATGACGTTTCCCATAGGCGGGTCTTGCTTTTTGACGATGTGGCGTAA[G/T]GGTTCCCATTATAGAGGAGTGTGATCAAAATTTACAAACTGGTCCCTGTA
chr5D-292681638	5D	292681638	G	C	CATTCATGAATTATTCATTGGAAATTTGAAAGTGTTTTTTATTAATTGA[G/C]TGTAATTACAACAAGTTGGTAATGAGCTCTAATTCTGCCGCATGAATGAG
chr5D-292702619	5D	292702619	A	G	AAAGAAAACTGTTGAAAACTGATAAACAAACACACAAGGGAAAAAATCG[A/G]CACGAAAGGTTCTAAAATCGGTTTATGCCGGTCCACAGAACCTTCACAAA
chr5D-293003737	5D	293003737	C	T	AGGTGTTTAGTGCCATGTGGGAAATAAGCTCGGGAGCTGCGAGCATCTA[C/T]GACGCTCATCACTCTCTGCAGCCAGCCGCGTGGGTACATGCATGCATGTA
chr5D-293397347	5D	293397347	G	C	GAAAGCAGGTCATACGATCTGAAATTTAATAGCTCAAATTTTCTTGAGA[G/C]CATGGTTAGCAATTTAAGCTGGTGGCTAAGAGAACAATATAGTAGTTTAC
chr5D-294349166	5D	294349166	C	G	AATGCATGACTTGATACTAATATATGAATTAGTAGCTTTCTTTCACCAA[C/G]CATTTAAAGAAAAAAATGAAACAAAGAGGCTTCCACCAAAAGGTTTCAAA
chr5D-294406458	5D	294406458	G	T	TTCACAAACACGGCCTTCATTTGGAGCTTGGCCTTCATTTGGCATTTTT[G/T]ATTAATGGTATACTATACTAGTATATAACTAGTCAATGTGTACGTGCAAT
chr5D-294431755	5D	294431755	G	A	CATTTTATATTATTTTTATGGACTACCTATTAACTTTGTGCATAGTGTC[G/A]GTTCCTGTTTTTTTGCATGTTTTTTGTTTCACAAAAAAACCATACCAAAC
chr5D-294614778	5D	294614778	C	T	GCAAACCACATCGCTACAGGGCTAAACGGGTGCATAGCAAGGAGTCGAT[C/T]GAGACATATACAAGATACTCAAAGGCCAATAGGCCCAATTTAATAGCATA
chr5D-297785003	5D	297785003	G	C	GTTGATGTACTGCTGAACCTATGATCATTTTCTTGATTTCCTGTGTTAA[G/C]ATATGCATTCAAGTTATAAATGTCTATTCCCTCCAGATGGGTATGGGTTT
chr5D-297785125	5D	297785125	C	T	TAAGCCAAATCTTTTCAAAATTTGTTGCAAAAATCTTTTTAAATTTGAT[C/T]GAGTTTGTCGAAAAAGTATCAACATCTACGGTACCAAATCAGTATCACTA
chr5D-297785183	5D	297785183	C	A	CGAAAAAGTATCAACATCTACGGTACCAAATCAGTATCACTAGATCTAA[C/A]ATGAAGTATATTTTCAGATTATACTTGTATAAAGTTGTAGATGTTATTTT
chr5D-297785806	5D	297785806	C	A	GGGGCTGTATGTCTGCAACCACTGTTCGTCGTTCACATAGAGATCGAAC[C/A]GCCGGAGCTGGGTGTTTTGGATATCGGTAAAGTGTAGGAAGAACTTAAAC
chr5D-297787015	5D	297787015	C	G	GCTTTGACAAATTTTGTGCAAAGACATGGCAAATTTTACCAAAACATGT[C/G]TGAGACATGGCAAATTTTGTGTACGCCTTTTTGTGTACAAGACATGGCAA
chr5D-297787070	5D	297787070	A	G	CATGGCAAATTTTGTGTACGCCTTTTTGTGTACAAGACATGGCAATTTT[A/G]GGAATGTTTCTACTAGTCACATGGCAAAACACACACCTTTTGCGTACAAC
chr5D-297787156	5D	297787156	G	T	CTTTTGCGTACAACACATGGCAAATTAGAGAATTTTTTTCCTGTTCACA[G/T]GGGAAATTCATAACATTTTTTGGCTTTCAAACATGGCAAAGTTTAGGTCT
chr5D-297789087	5D	297789087	C	T	GAATGTTAAATGCATTTTCTAGTCCAAAATTATTTGAAGGACTCCATTC[C/T]CGTGAATCAAATAGCCTATGTAGATTTTTTTCCCCAAAAATCCGAATCCT
chr5D-297794380	5D	297794380	G	A	TAGGCCGGACGGGAAGCTCCTCAGCGTTAGCAGGGAGACGTCGTTAGTA[G/A]AGCTCTCCTGGTCGGCGGCCACCCTGTGGTTCTCCCCGCCGTCCACGTAC
chr5D-297794886	5D	297794886	A	G	GCACACAGTAACCCGTCTCACCAGCCTTAGGGTTAGGACCTAAGCGCAA[A/G]TTGGAGATGATTTTTTAGGAGATTGATGATATATGTCCTCGCTCCACTAA
chr5D-298050147	5D	298050147	T	C	CTTGGTGAGAAACTGAGGAGATTCATGCTGTGTCTACAATGTGATTGAG[T/C]GATCATAACGAGTGACACACACGTGCAAAAAGAAATGGTTATGTACCCAT
chr5D-298144169	5D	298144169	T	G	TGTGCTCCCAGGGTGCAGGAGCTTCGGCCGGCTTTAACGTGGAGAGAGC[T/G]GGCGGAGCCGGGATAGTTTCCGCCGATAGTACGGAACGGTTCTTGGACAC
chr5D-298460696	5D	298460696	G	C	TCTGACCACTCTCCAATCCTTCTAATGAATGAGATGGAGGCAATCAGTA[G/C]AAAGATTATAATTGCCCGACCATTTACATATGAGGTCATGTGGAAACGAC
chr5D-298460837	5D	298460837	C	T	GGGCCGAAGTGTTAAACTGTAGGCGGGTTGAGAGAAAAGCTAGAACTGT[C/T]GACCGTTTATTTGAAAAGGTGGAGTTCTTACTCCTTTGGTTCGGTCAGGA
chr5D-298722350	5D	298722350	G	T	TCGTTTTGCAAAATACTCGCTTCCAGCAGTGTGGTATACATGAGAATGT[G/T]TTGTGCCAAAATGATCTCCTTTGCCTAGTCAGCACGCCACATTAGCGTCT
chr5D-298770202	5D	298770202	T	C	TGATGGGCATCCATAAAAGCCTGTTAGGCGCCCGGTCCACTCCATCCTC[T/C]CTCATAAACACATCAATGAAAATTGGACCAATATAATTTAAAACTACTTC
chr5D-298857674	5D	298857674	G	A	TAAAAAATCCTTGGCTGGTTGGTAAAGCCAAAATTGTGTTAAATTTTGC[G/A]AGAAATTTGACCAACCATCCATCCAAAGTTCCAAACCATCCCCACCCGTC
chr5D-298994956	5D	298994956	T	C	ACAATGGGACAATACCACGTAGAGCCCGCCAGCAAAAGATTTGAATTTT[T/C]CGTGGCACTTGAAGCTCCCATAGATGCTTCCAAATCTCAGCTCTCATGGC
chr5D-299415137	5D	299415137	G	T	TGCAGTCTGCGGGCACATGAGCTCGATTCCATTTCCTCGCTTGCTTCTT[G/T]CGTACATAGAGATAGGATAGGACCTTTATCGCGCTCTTGTACCAAGCAAG
chr5D-301107225	5D	301107225	C	G	TTTGAAGCCACAAATCAGGATGAAAGTAAAAAAATCTTGAAATATCTTC[C/G]GTGGCAAACTTCAGTTCTGATAGGCATATGGGACATATAGCCAAGGAAAC
chr5D-301582810	5D	301582810	A	G	GGTGTCCAATCTAGAGTAGTAGTACATGGATTTATATTGGCACTGATGT[A/G]GTACTGATGGCCATAGCAAGAGAGAGACAAGGTGTTAAATGCTGCATTCT
chr5D-301649688	5D	301649688	C	G	TTGAGTTGACTGACATGGAACACATTGTGTATCTGTACATTGGTAGGTA[C/G]TTGTAGTTTGTAAGAGGAGTTGACAATCTTCTGTAAAATTCTGTAAGGAC
chr5D-301987755	5D	301987755	C	G	ATTTGAATTTTTGTAAACGTTAGCATACACTGAGATTTTATGATACCAT[C/G]CTAGCTTTTCCAATTTTTTTTATTGTGAACCAGAAAACAGAAGTGTGCCA
chr5D-301989301	5D	301989301	T	C	TTTCTGTTGTGAATCCAGGTGCGCCATATTATGTAATTTGTTTATGGCC[T/C]GACTTAATGTAAAGGAAAGACATAAACATAAGCACATTCTTTCAATCCAT
chr5D-301996712	5D	301996712	G	T	GATGGGGTAATATTTTGCAACATATGTATTGATGAACTTTTTCACAAAG[G/T]CACATATCAAGTTCACTCCTTTCGTCCCCTCAAAAAAAAAAATCACTCCT
chr5D-301999906	5D	301999906	G	T	AGCCGGGTGGGAATTATTTCATACAAATCCAGAAAGTATTCTATGAGTC[G/T]TGATAATTTGTTCACCTAGTATACAAAGATATAGTAGTAGCACTAAATCA
chr5D-302098785	5D	302098785	G	T	ATGGAAGCCACTAGCACCCGACGTGCGTGCGTGCATGCATGCGCAGCCA[G/T]AGCTAATTCGTTTTCAAATTATTAGCCTACACCGACGTACGTGAGTGCTG
chr5D-302894893	5D	302894893	T	C	TATGCCGTTAGTTTATTTGAAGTTACGTTCATAACATTTGAGGATGTTT[T/C]GTTTGTGGAATCTTGGTTAGCCACTTGGTCGGGCGAACCCTCCATGGTTG
chr5D-303422140	5D	303422140	C	T	AAGGGGATTACCATAATTATCCTTAGGAGTTGCCCTTTCCTTGGCAAGC[C/T]CCTCAACCTCATTTTTTTATCTTTAAGTCTGTCACATCTCCTGAGGACGC
chr5D-303422615	5D	303422615	A	C	GCTTATTTTAGTGTTTGTTTCACACCCCCCCCCCTTTTGCCTACTTTTT[A/C]TACATAATTCTTTTTACAATACATTAGAAAATAAGTGAAACACGACACAA
chr5D-303434632	5D	303434632	G	A	CGGACGTCCGGTAGAGTCCGGACTTCTTGCGTTTTGGTATTGTGAAGGT[G/A]GCGTCGGACGTCCGGAGGAGGTCGGACGTTCGGTGCGTCGGTCGTCCGGT
chr5D-303648110	5D	303648110	A	G	AGTAGAAACTTTTGTGCCCAGTATTTGAATATTCTCTCTCTTCTAGAGC[A/G]TGATTAGTTTCTGAAATGTTTACACGGTATTGTGATACAAATTTCCTACG
chr5D-303673974	5D	303673974	G	C	GTTCTACTTAGTGGGAAATTCTTTACCACGTCTGATACTGGTGGTGGTG[G/C]TTTTACCCACCGTATAAGAATATGATGACTCAGAAGTATGTACAATATTC
chr5D-303675062	5D	303675062	G	A	ATTTTTCAGGAGATAAAAAATTAAACTACATTACCAAATTTTGTGCACC[G/A]TGTTAAACTTTTTTCAAAATCACATTTCTAATTTAATCCAATTCCAGTTT
chr5D-303678372	5D	303678372	A	G	CCATCCACCTCGCACTAAGCAGCTTTTTTCATATACGTGGGTAGTGATG[A/G]CCGGCCCAGTAGGCGTGGCTCCTCCTCATGCTTTCGGAAGGTTTCATGCG
chr5D-303678423	5D	303678423	C	G	CGGCCCAGTAGGCGTGGCTCCTCCTCATGCTTTCGGAAGGTTTCATGCG[C/G]TTTTTTCCTTTTCTGTTTTTAGAGTGTTTTCTTTATCATATTTCATTCAC
chr5D-303679002	5D	303679002	G	T	GTACATAATATTGTTTTTGAAATATTGGAGAATGTTTTCATATATTATA[G/T]AAAAATTAATAAGTATATTTTAAAATACACAACAAAAAATTCTTATATCC
chr5D-303679068	5D	303679068	C	G	ATTTTAAAATACACAACAAAAAATTCTTATATCCATGCACATTTTTTGC[C/G]TCCATAAATAGAAAACAAAAAGGTAAACATAAAACATGGGAGCCACACTA
chr5D-303709764	5D	303709764	C	T	TCCGTATTAACCAAAGCTCGATCGAGTCTGCATCGGGTAAAGGAACCAC[C/T]CGTTACCTTCTTCTCGAACGTCCAGAACCGGCCTTTATAGCCCAAATCTA
chr5D-303710460	5D	303710460	T	G	TCTCTTTGGATCTCTCCTCGGAGGTGGACTTACAATGGAGCTTCCTAGC[T/G]GCACCATGGCTAGGTTATTCTCACTAGCCGTAGCAACTTCATGACATGCA
chr5D-303712186	5D	303712186	A	G	AAATGGAAATGATAAAAAATGTACTAAAAGACAAAAAAGAAAAACTACA[A/G]AAAACCCTAGTACAAAAACGTAGAATAAACCTGAAGCGAAACTTCTATTT
chr5D-303712242	5D	303712242	A	G	CTAGTACAAAAACGTAGAATAAACCTGAAGCGAAACTTCTATTTTTTTA[A/G]TCTAATAATAGCTTCCGATTTTAGGGAAGCTTCTAAAAGCTTCCTAAAAT
chr5D-303712298	5D	303712298	T	C	AATAGCTTCCGATTTTAGGGAAGCTTCTAAAAGCTTCCTAAAATCGAAG[T/C]TAATGGAATGTATTATGGGCTAACCTAAAACAGGAGGCACCTGAGCGCCG
chr5D-303712355	5D	303712355	A	G	ATGTATTATGGGCTAACCTAAAACAGGAGGCACCTGAGCGCCGCGTACG[A/G]TTAACGAAATAAAGGACATGTTAAGTGCCGAATAGGGGTACCGTAACAAC
chr5D-303753340	5D	303753340	A	G	TACTACAATAGGGGAACACCGACCAGCTTATCGGGGGTGGGCATGGACA[A/G]GCAACACCAGTTGACGAGTTGCACCCACATCCGAAACCCATAGGCAACGA
chr5D-303755344	5D	303755344	G	A	ACTTCACATATGGTAGTATATTTCTTCTTTGTTTCGCGAATCTAGTTTC[G/A]TCATCAATGATTGTGGGTGGATCCCTAAGGGTGTCTTCCTCATCTAAAAG
chr5D-303758458	5D	303758458	C	T	GGTGGAAGGCTGGAGAAGAGCTCGGGGTTAGAGGAATGGCCAGAGGCAG[C/T]GGCACATTGGCGGATGTGGCGGCATGAGGACGGCGAGGCAGTGAGAAAGG
chr5D-303930242	5D	303930242	C	T	GTATATATTTATTACTTTTAATATAAAAAGGAAGAAACAACTCATGTAA[C/T]GTTAGCGTAAACAAAACCGCATGGCTACTGGGCTGGCCAACTAGGCTCCC
chr5D-304754496	5D	304754496	A	C	GAAAACTCATTAGATTCGGGCACCCATTGCTACACCGGGGCCTCAAACT[A/C]GGAGCAGCGCACGGCCTCACGGGAACTCTAGCAAAGTCTCCAAACGCCAT
chr5D-305719274	5D	305719274	G	T	AACATGCTTGACTATATATTCCCTACCTTCCTGAAGAAGCTCTTTTATT[G/T]CTTGCACCATCACCATGTGCATCGATCTATCATGCCCCGATGTATTGATC
chr5D-306182448	5D	306182448	A	T	ACCTAGATTCAAATCATGGACAAGTGGGAACTCTTTTTGTTTGTATTGT[A/T]TTGTCATTTTAACAAAAAATTGGGACTTGGAATGACTATTAAAAGTGAGA
chr5D-308358261	5D	308358261	T	C	AGAGATTGTGTTTTCCCTAACCAAACTGCTTTTATTAAAGGAAGGCTCA[T/C]TTTAGAAAGTGTTGTGGTGGCTTATGAGGTAATTCATGAGATTTATAGTA
chr5D-308358658	5D	308358658	G	C	GGATGGAGTAATAGATTAAATTGGATTTTCCTTGTGGAAATGCTTACTT[G/C]TAGAGGCTTTGAAAAAAATGGATTGGATGAATGTATTGTTGGAAATATGA
chr5D-308360232	5D	308360232	T	C	TAAAAAAGAATGTGCAAATGGGCTTACCAATCCATGATCTTAAATAAAA[T/C]TTAGGGAAAGTAGATAATACAGTTGTCCAGATGGATTACACAGCAAATAC
chr5D-308360325	5D	308360325	T	G	CAAATACTCAGGGGAAGTAGATAATACAATTGTCCAGATGGATTACACA[T/G]CAAATACTCAAGGACTTAAATAAGCATATTTAGTCTGAAAATAACAATAT
chr5D-308360558	5D	308360558	G	A	GCAATATTCCCGCTAGCAAGGAAAAAACAATTTTATTATGATATCTTTG[G/A]AATTTGTTAATACGATATATGAACTTGCCCATGCATATATTATACCTTAG
chr5D-308360662	5D	308360662	G	A	TCATCATGCTTGGAAATTCAACCCTTATCTTTGCACGCCGCGTATACAG[G/A]GGCATGTAATGATGTCCACTATGCATATAGTCTGAACGACATTCTCGAGG
chr5D-308361833	5D	308361833	A	G	GCCTAGTTGTCGTTGTGGGTTGACTTCTCGTGGACAGCCGGCATGCGCC[A/G]GCTGGCTGGCCGAGTCGCGGCACCTGGCCGGGTCACGCTGGGGAGGGGCT
chr5D-308633858	5D	308633858	T	C	GATGGAACAACACAAGCTCCAATGGCATCGCAGAAAGACTTTATAAAAG[T/C]TGAAGATATAAAAGGTGGTTGTAAGGCGCACCATAGATCCTCTTTAGTCC
chr5D-308635565	5D	308635565	G	A	TACAAGACAATAAGCCTCCACGAGAAAAACCCTTGTATTTTCCCTTGTC[G/A]TTTTGCTCACCGGACACCTGGAGTTTGGCCTCAAACTCTAGGTCTAACCT
chr5D-310253893	5D	310253893	A	T	TTAAATTACTGAACAACTTTCATATCCATGATCAACATTTTTTTAAATG[A/T]GTGATCTTTTTGAATTCACGAACATTTGGAAACTTATGACCTATTTTCAA
chr5D-310254062	5D	310254062	C	A	TATGAATTTTGTAATCCATAAATACAGGGAGTCAGTTCTGCCTCTAAAA[C/A]TGTGTTCTCAAACTAAAAAGTTCCGTCTCTAAACCAACAACTATTGGTTT
chr5D-310255341	5D	310255341	T	C	AATTTTTAAATACACAAACTTATTTCCAATTTGATGACATCTTTTTGCG[T/C]GCGGAGGGGGGGGGGATAAAAAACAATGGACGTTTTTTTAGATTGATGAT
chr5D-310707611	5D	310707611	G	A	TGTACATATTTAAAAAAAAAAAACTAATTGAAGCAGCAAAATAAACCAC[G/A]GCATGAACTCAAATGGTGTAAGAAAAAAAAACCTCAAATGGTGCACATTG
chr5D-311351698	5D	311351698	A	G	CTCGAGGGTGCGGCACCCTTCTATACAGTGTGAGGGGGCTCTTTTTGCT[A/G]ATGTAACTGGCTAGCGTTGTTGTGCCGGTGATGGCGATGGCATGACCTAC
chr5D-311353506	5D	311353506	G	C	AAACTGCATCCCCAGTAATCAGCAAGCGCATTTAAACGGATATATACAT[G/C]TGAACCTGAGCGGCGCTCTCTATCTATCTATTTATCCCATCGTCATCCCC
chr5D-311362676	5D	311362676	T	C	GTAGCCAGAATCGGATGCGCCGCAAAGCTTTCCGTCATCACGGTCGACA[T/C]GAACAAACTTGAGCAGACGGCCTTCATCGGTGACCGACACCCCGCGGTAC
chr5D-313097079	5D	313097079	T	C	ACAAACGCGTTGTAGACTCGGTGCATATGTCCGGCTCTACAAACCCAGA[T/C]CAGCAGTTTTGAAATCCCATGCGGCAGGTGCACCGGTCCACCGTGCCACT
chr5D-313097977	5D	313097977	T	C	CATTACGGCGCCCTCCTTCCGCTGGTTCTGCTCCACCCCTCTGCTGCTG[T/C]GCTCCTCCCTGGATGGACTCAATTTTTATTGTATATATTTCATATTAGGT
chr5D-313098393	5D	313098393	A	G	ACCATGTAATTGGTTGTTTATTATATCCTCACTGTTATTATTAAAATTC[A/G]ACTCTTGTTTTCATCTTAGCTCTACTTTTTATATGCCTATGAATCTACAA
chr5D-313098962	5D	313098962	G	A	ATTTATGATTTATTATTACCCCTTGTTACATAAAAAATTCAGATGACCT[G/A]GAGGCTGGTTTTAGTTTTGAGCATAAGGGAAGTATATTTCCATCCTTTCA
chr5D-313099320	5D	313099320	A	G	TGCAGTTCTGCTTCCCAATTGATAACAAAACCAATTAGTAGAAGGACTG[A/G]AATTCATATAGTATGCATGGAGTTTTACTTATGTTCCCGCTTTCTATTGA
chr5D-313099750	5D	313099750	G	A	CTTATCCATTTGAACAGCTATATGCTGAAGCTGGTCCATACCCAGTCTC[G/A]CAAATCAACCACCATGTTTACGTTCTGAATTGATATTTACATGCATAGCT
chr5D-313100021	5D	313100021	G	A	GATCATATGCAAATATTTTGAATAAAAGATTAATGTTTAACTATGCGTG[G/A]AAGTATGCTATATATTTGTATATCAGCAGCAAGCATAACACACTTAGTAC
chr5D-313100120	5D	313100120	T	C	CTCTATTGATACCAAAGAAAACAATGGTAAGGACAAATGTGATACCCCA[T/C]AGATTTAAGCGAGTATTTTTCAGAGAAATAGAGTTCACAAGTCAAGGTAA
chr5D-313100428	5D	313100428	G	T	CTACTACTGCTTCAGAACGAAATAGTAAAGTATAGTGGCATATCTTGCT[G/T]TGCGAAAATCCTTGTTACCAGTTATTATTATAGTGGCAAATTCTGATGCC
chr5D-313100478	5D	313100478	C	T	TGCGAAAATCCTTGTTACCAGTTATTATTATAGTGGCAAATTCTGATGC[C/T]CAAGTCTGATAAACAAGTGACAATTGTTTATTGAGTACTGTCTTAATATT
chr5D-313101303	5D	313101303	G	A	GCTTGATATAACGATGAAACAAAGGACACAAATACATGGTAACAACCGA[G/A]TGCCTTTTGAAAATATACCAAGTAACCAATGCCTATGATTTTGGAATATA
chr5D-313101800	5D	313101800	C	T	GCATGGCAGCAAGGAGCCAAGGGTCAGGTGGGTCAGGTGCACAAGGTGC[C/T]AGCATCGCTGCTGAGCTCGGTGGCCGCCGCGAGGAGGCAAGGGTAGTCGC
chr5D-313102497	5D	313102497	C	T	ATCTTGAGCTTAGATCTGGGGCGGCGCCGTCGCTGGAGGAAAGAGTGAG[C/T]GGGGTTGCAGGCGCTGGCTGGCGATGGGGAAGAGGGGGTCACGGCCGTAT
chr5D-313102608	5D	313102608	A	G	TTGGGCTTCTTGGGCTTAGGGGGTGCACCAGCTTGGTAACTAGTATATT[A/G]TTCTAATTATTTCACAAATTCGATTACTACTCGTACCCCTTTCATAACAT
chr5D-313105486	5D	313105486	T	C	GAAAAAGGGGAAAACATGCAGTGCGCCAGTTGTCAGCACCTGAGAAGAT[T/C]GGGAGTGATGGGTAAGCCTTAACTAGTGATTTTACACCTTGTCGGGTTGC
chr5D-313106090	5D	313106090	A	T	TTTCTTAAACCATGATATTGTGTAACTCCCTGGCATCAGAGGAATACTT[A/T]GTCTGTATCCAAACGTCACTTCATAATTGGATGATCTAAAGATGCTCTAC
chr5D-313112704	5D	313112704	T	C	CTGGATACTAGTTTTGTGTATCCAACAATAGAATATGATCATAGAGTAC[T/C]CTCGCGAGAGCCCTAAATATTGCCAGGGGGTACACCTTTTCCCAGTTCGG
chr5D-313129421	5D	313129421	A	G	ATCAAAATCTGTATCCACAATGTTCCGGACATTAAGGTGAACATGTACA[A/G]AGCATTTTTCTGAATTTGTATGTGTAGAAGCGTTTCTCATCAAGTTCCCT
chr5D-313137377	5D	313137377	G	A	CGCAAAGGAACCACCCTTGGATGCTTGACCATAAAGGAAACACTGGTTG[G/A]ATCAGAACCAACATCAGACTCCATCGCCAAATTGAGCTAGCGGCTCACCT
chr5D-313137542	5D	313137542	G	A	CATGCGCATGGATCCAACAACAGCAAACGACCCTGCATGCTTCATGCAC[G/A]TAGTCATATCGAGGAGCCCAACAGAAAAGGCACACCAGCAACAGCATGCA
chr5D-313138074	5D	313138074	C	T	CAACAAATACGCACACAAACAAATTAAACAGACCAGTAACTGCAGACCG[C/T]GCCGAACGGCGGACACCACGGCGCCTGGTCGCAATGAATGAGCTCCAGAC
chr5D-313138550	5D	313138550	T	G	TGTAGATGTGCAACCTGGCAGTGCTACTGCTTGGCAACAACTCCTACCT[T/G]GCAGTGAGAGGCGCGACATCGTCGTCGAAGAAACAGAATAAAAGGCCCCA
chr5D-313144385	5D	313144385	G	A	TGTGTTGTGTGTGGTGTATTGTTTTTCCAATTAATGAAAATGACACACA[G/A]CAGTCTCTTGTTCTTGGAAAAAAATGTATGATATATGCAATGATTTTGTG
chr5D-313151207	5D	313151207	A	G	CCCACACCTCGTCGCTGTTTTGCATGCAACAACCAATCTCTTGCAGGCA[A/G]ACCGTGTCAATGCCAACCATCTTGCGCATACCGTCGTAGACGATATGCTC
chr5D-313151263	5D	313151263	G	A	TCAATGCCAACCATCTTGCGCATACCGTCGTAGACGATATGCTCAAACC[G/A]GAACTGAGATATCAGTGGCAGATAGTCGTTGTCGTAGCTCAAAAGGTCAA
chr5D-313151780	5D	313151780	T	C	GTGCGGCTGGATCTCGATCGAGCTTTATGCTAAAATTTCTCTCTTGGAG[T/C]TCAAGAAGAATTCCATCCCGAGTAGGAAGCAGCAGATGACACGTACGTAC
chr5D-313151838	5D	313151838	C	T	AATTCCATCCCGAGTAGGAAGCAGCAGATGACACGTACGTACGTACAAT[C/T]CCGGTCCGACCCGGAACCTAAACCTCGCGTCCGCGTCCGCGTGGGCAACG
chr5D-313151937	5D	313151937	A	G	GGCAAACGGCAACACAAACTTTTTTTTACATACATAAAATAGAAGGGAA[A/G]GGTACGGATCTCGCATAGATTGGGCGCAGGAAATTAAGAAAACTTTGCAG
chr5D-313152858	5D	313152858	G	A	CCGCGGTTACGGAGCATCGTTCCATGCACGCCAGCTCGGTCTAAGAAAA[G/A]GGGACTGCATATACTTTTTGATGTCCGATGACAAGGCGTTGTACGTGTAT
chr5D-315487620	5D	315487620	A	G	CACATTGTTGGAGTATTCGACAATAAAGCGAGAGTGTTTTTCTTTTGCC[A/G]TAACTGTAAGCGAGTACTCGCAAAAAAAAAAAAAAAACTGCAAGCGAGAG
chr5D-315629443	5D	315629443	C	A	ACATTATGGTCAAGATGGTGAGGTGTTGCAGTGGCGGCAGGGGAGTGAC[C/A]CAACATGGACAGTTTTGCCCCAATCCGATGGGAAGGGTTGGAGGTGTGCG
chr5D-315684147	5D	315684147	T	C	GAATGCATTTTTTGGAAAATGGGTACATATGCCCATAGGTTCTGGACGT[T/C]CACACTCCCGCAAAAAGCGATATAAATCATTGGGCACTACTTTGTTTCGC
chr5D-315684227	5D	315684227	G	A	TGGGCACTACTTTGTTTCGCTTGTAGCGAGACCGACTGGCGCGTCACTT[G/A]CAGCGGCAGCTTAAATGGGACAGGCCGAATAGCAAGAGACGTGCGTTCAT
chr5D-315691160	5D	315691160	C	A	CCGCACATGATCCATCTTTCTTTTATACCGATGCCGATCCGGATTGAAA[C/A]TGAACACCTCAGCAAAACCAGGATGAGAGAAGAAAAAAACACCTATAACC
chr5D-315907235	5D	315907235	C	T	TTCACTACTCCTCCCACCTACCATCCCAAGGGTAGTTTCAATCATTTGT[C/T]AAGGATCACTAGCATATATAATTTCCTTGGGTATGTACCAAAACCCATTC
chr5D-317235936	5D	317235936	C	G	ATGTGCTCTCGCACCACGCGCCTTCATAAATAGGCAAGCCTATGCGTGT[C/G]TGAGGCCATGTCATCATTTTTCTGTTTTTTCACGTTTTTGTATTCTTTTA
chr5D-319225352	5D	319225352	A	C	AAGAAGGAAAAAATGTGTCGCACCTACCGGGTGGCATATAGGAATTCTG[A/C]TGAATCCAAGCAAACCTTTGTGTTGCGTAAGGTTCCTCTCCCTAATGGCA
chr5D-319268193	5D	319268193	A	G	AAATAACTTTTTGTATCAAAAGCATCATCATGTGTTCATCTTAAATTAA[A/G]TATAGATATACTTTTTAGCGAGAAAATAGCAGGAGTAATAAGTATATGTC
chr5D-319269056	5D	319269056	A	C	AAGTAAATAGGTCATACAAGGCTTGTTGGCTCAACTGGAGGTGGTGCGG[A/C]ACATTTTGACTTGGTTTCTGTCACACCCTTTGACTGTTTTGGAAATTATG
chr5D-319320849	5D	319320849	A	G	ACGTCATACTGTGCTCTTACATATAGAACCATAGAATATGTAATTGCAC[A/G]CATTTTACCATGAATAACTTACAAAACAAAGGTGCGGAATATTGTTATCA
chr5D-319324894	5D	319324894	C	T	GCATTTTCCCATAGGTTTGCGTATTTGTACATGATTAATGCTTTGAGCA[C/T]CGATGACAGAATTACCAACCGCAGACTTTGTAGCTTCAGTGTAAGTGATA
chr5D-319503177	5D	319503177	A	G	GGGGAATAATAAGAGACAAAAAATGTTTTTTGAGCAACAAACATGTTTG[A/G]ACGTTCCACTACGTGAATTTTCATGAAGAAAACACATTCACAACACTGAT
chr5D-320318732	5D	320318732	T	C	GCATGGCAATATAGTTTATCTTTCACCATAATTATTCTCATGTGCTAAT[T/C]TTATTGTCATCAATTCATGAAAAGGGGGGTATCGAAAGTGAATTGTCACT
chr5D-320435896	5D	320435896	G	A	TTGGTAATCAAGATTAATTAGTAGTAGTGCAATACATCAACCCATCAAC[G/A]TGTTGCTTGAAGCAGAGCCTCACTACCTAACCACAGCACTGCATGTACAC
chr5D-320436202	5D	320436202	A	G	GTAAATTAGACATGGATGTTATTGTAAAAATATATATACATGGATGTTC[A/G]TCTCTACTCGGAAAACAAAACCTGGATGTTCATGGGTGGAAGTAGGAGGC
chr5D-320664136	5D	320664136	C	G	CGATTAAATAATCGGATGCCATCGTGCCGATGTTAATCAAATGCGAGCA[C/G]AGACTGCGTAATGCGGCGGCATCTGATTGATCCAGCCGATCCCTCGGTTT
chr5D-320893871	5D	320893871	C	A	GCATCGCCTACCGGGGGCACCAACAAGAACCTACCTGCCCCCCACCCCC[C/A]CACCCCTGCCCCAACCCCAAAAATCGAAGAAACGGGGAGTGCAAGAGGCG
chr5D-321674330	5D	321674330	T	C	TTTACTCTGCCATGTATCCTCATTGCGATATAGTCTCTCTCCCTCTCTC[T/C]GCTAATGAAAGTTGTTCCTATCAACAGGTTGGGGTAACCAGGCTGTATTT
chr5D-321677261	5D	321677261	C	T	CAAAATTCCAGAGATATGTCATGCATGTCGTTTTACCTCTTTGATTTGT[C/T]GTTACCTCGGTTTTCTTGTTTAAACTTTCATCGATCCATGCCTTATCTAA
chr5D-321714819	5D	321714819	A	G	GTTCTCCTGCCTCGGCGACACATGCACTATTGGATATAGCGATGAGATC[A/G]GGTGGACATTAGGTATTCGTTGTTCGTCGCTTCGTCCCTTTCGGCTATGG
chr5D-321714876	5D	321714876	C	T	ATTAGGTATTCGTTGTTCGTCGCTTCGTCCCTTTCGGCTATGGCGGCGG[C/T]GATGCTCAGTAAGGTCTCCCCCGACTTCTTCCTCTTCTTTGTCGGTTAAT
chr5D-321736718	5D	321736718	G	T	CCTTCTCCATTTTTATGGCCTATAACTTCATCATCCCACTCCAAACGGA[G/T]TTCCCCACATTGCATGCTTTGTTACTTTGTGTGAGCTTTTTCTCGGCATT
chr5D-321793251	5D	321793251	A	G	TCCCCTCCCCTTCTGCAAAACAAAATGGTTTGGCCCATGCATGTTCACC[A/G]TTGATGCTGGAAATAAGGCCCACTCATGCATGCACACAAACACAAGGAAG
chr5D-321793316	5D	321793316	A	G	AGGCCCACTCATGCATGCACACAAACACAAGGAAGCCCCCGGCCAACCC[A/G]GAAAGGAAATTTTGCCCACGCACTCCGCAGGCGACCTCGTCTAATCTCGC
chr5D-321793643	5D	321793643	A	G	TTAGTAAGCGAGATCAGTGCAAACCCAAACCAGATTCACCAAACTAAAC[A/G]AAATATAACTCACAGGCAAAGAAGGGTGCCTCCGCATCAATTCCATAGTC
chr5D-321794959	5D	321794959	T	C	ATGTGTTGAACCATCCAGCTAACAAGTGAGGGCTACATATTGAAAAAAT[T/C]ACTTAACAAAATTGTCTATCAAGAACAGGAAACTGCAATGGTTAAGCTTC
chr5D-321795202	5D	321795202	A	G	ATGTCAATTTCCAAAACAATAGTCATGATTTGCGATGTTTACTAATACA[A/G]CTTGCATAGGTGTAACTTCTCATAGTGATGGCCATAATGGAATTGAAGTT
chr5D-321795620	5D	321795620	T	C	GGATTCTGTTGCAAAGTTACACAGGGGATTCCACCTTTTGTTACCTGTG[T/C]GTCAGCAACCTCGAACACAAACTCCATTGCATGATTTATTCCTTCTGTAG
chr5D-321850804	5D	321850804	G	T	AAGACGAGTTGGAAGGAGGAATGTTGGACGAAGGACGAGGTGAATGACA[G/T]AACCTTACATTTTTTAAGTAGGAGAGATAAGGGGAAGGGACTCAAAGGTC
chr5D-321851524	5D	321851524	C	T	AGCGTTGGAAACCAACTCCAGCATGACACTATGCCAGCCTCCCACACAA[C/T]AAGTCCTAGCACTACTCTGTAGAGCGACCTGCCTCCCCTCACATCCCCAC
chr5D-321851779	5D	321851779	C	A	CCCAAAACTTATGGCTTTAATGTCGCTCATTAGCAGATTACTTTCAAGT[C/A]TATGTTTCTGGTTCACAACACTGTATCAAGTTAGACTTGATTAAAAAAAT
chr5D-321851883	5D	321851883	C	T	TTTGTTTCTCTTTTGTTTTTTACGTGCAACTATTTTATTTTCTTTGTTT[C/T]GTTACTTACATGTCCAGCATTCAGTTTCTTCTCCAGTTAATGAATACAAC
chr5D-321852907	5D	321852907	C	G	ATTCCCTAGCATAAGAATGGGCAGTGTGGCTGGTGCTTCGGTGGGTTCA[C/G]CCAGTCCGTGTGCGTTTGTTGCTCCGGACCACTCCGGCCATGATGGGCAG
chr5D-321853481	5D	321853481	T	C	GGTTCGTTAGTTCACCTCCCTCGCTCGTCCCGTTCCACCTCTCTATTCC[T/C]GTACGAAAAAGGAAACATCCTCAACTCTCGTTTCCGATTTCGCTCTAGAG
chr5D-321853544	5D	321853544	T	A	AACATCCTCAACTCTCGTTTCCGATTTCGCTCTAGAGCCCTCCAAAGAA[T/A]AAAACGCCTCACGCCTTTTCAGACTCCCGAGCCCTCGCTCACACGCCACC
chr5D-321858299	5D	321858299	T	C	TGGTGCCATTCACTGATCCCTTTGGTACTGAGAAATTACCGGAACACTG[T/C]CATCGATGTGAATTAGTTGAGCTAGAGAAATTAGGCTCTTTCAGATGTAG
chr5D-321858750	5D	321858750	G	C	GGGTGGCTAGACCACACCGCACAGAAGACGAGGGTGATGTCGGTTAGGT[G/C]CCTGGGCAACGACGATTAGAATGGACAGGTCGAAGTCGCAGGTGCGTGAC
chr5D-321882744	5D	321882744	G	A	TGGTCTGGTTCTATGGCACAACGGGCAAGCCAACAGATGGGTCGTTCTA[G/A]CGTCCGGTCCAATAAACTGGCTGATCAACTCACTCGTGCCCCGACCGCTT
chr5D-321884180	5D	321884180	T	C	TAGTTTCCCGCTCGTATATCATCCCCTTCCCCCTGCTTATATATCATGC[T/C]CGTCATTTCCCACCCATATATCAACGTTTCCCCTCCCCTCGCGCATTATG
chr5D-322000906	5D	322000906	T	G	GGGGAACGTCGCCCATCTGGCGCTACTCCATCACAGCCACGGTCAAATC[T/G]GTTGCAGCACAGTAAATATTTGTACCGCACGTCCCAAATATATGCAAACG
chr5D-322002019	5D	322002019	A	G	AATTAATGCACCGGAAAGTTGCATCAGCGAGTTCACACAGAGTAGCTAG[A/G]AACGTACATATCCGTTCATTGCTCGCGTCAGTGAGGATACCATGCTGCCG
chr5D-322006980	5D	322006980	C	T	TAGCAGCCAACACGGCACATGCATAACTGTGGCAGCAATGGGAGCACCA[C/T]TGCAAGATATGCTTTCTTCTTCCTCCTCTTCTTTATAATATAAAGCATGA
chr5D-322581553	5D	322581553	A	C	TGACTCTGGACTCTGGAGACACTCGCATTTCAGTCATTTGAAATTTCTC[A/C]AGAGACAAGCATAAGAATAGTGGACGTGGGCCTTGTGGCTTTCGTAGGGG
chr5D-322788722	5D	322788722	T	C	TGAGAGGTAGCTTGTGGGCGTTTCAAGTCTATCCCCTGATAATACTACC[T/C]CTTCCGAGAGAGGAAGAGTCATTGCCAGCACAGCAAATGTATGGCTCTGG
chr5D-322975256	5D	322975256	T	C	CTTGTCCGCTCGGAGCTGCACCGGGATGATGGACGTGGCGGAGATGGGG[T/C]CCGGCCGGCCGACTGGTCTATTCTACACGGAGCGCGTGCGATTGGACGTA
chr5D-324377314	5D	324377314	C	G	ACGTCCGGTTACAGAAGAAGGGGGGATACCAGCTGGAGAAGATCATCGC[C/G]ACATCACCCTCGCTCGAGGAGCTGACACTTTGGGATGTGACTATCCGAGG
chr5D-324405455	5D	324405455	T	C	GTATAACCCGTCCTATACGGCCGGCAAAGTTTAATCATGAAAGAAGATA[T/C]ACCATAAGTTGAATGTCCAGCGTGAGAACTAATACAACAAATATGCATAA
chr5D-324594678	5D	324594678	T	G	ACCATGTCACATATCTGAGATGTAAAATAGAATCAGATACCATGGCAAA[T/G]AATACTAATGGCTGCACAAAAATGATTATAAAGGATAGTAATCACACCCC
chr5D-324596062	5D	324596062	T	C	TGAACAATAAAGGAGTTATCTCTCCATCTAGTTCTGGTTGGTTGGAGAC[T/C]TGGATGAGAAGATTATTAGTGTTATGAAACCTGATGCAATATTCAACTCG
chr5D-324599279	5D	324599279	C	T	ACTTTGTTCTCTCTTTTAGATGAATGTTTTTTTTGGAATGGCTTGGTTC[C/T]GAGGTAACAAATGAAGAGATAAGATATCGGGCTTCTTTCCGAGGTCAAAC
chr5D-325084543	5D	325084543	T	A	AACATGTGAATATTTCTTTTCAAAACACGAACATCTATCTTCATACACA[T/A]GAATATATTTTTTAGAAAAATATGAAGTTTTTTTGGAGTACATGAACATT
chr5D-325953762	5D	325953762	G	C	ACAAACGTTACAGAAGTGAGAAAAGTACATACAGAAAAGCAATTTGTCC[G/C]CTTTCCCCTTCTACAGTGAAGAAAGAGGCGAAAGGAGAGGAGCCCCGTTT
chr5D-326118575	5D	326118575	C	T	CAATGCACTCTCAAGCACGATCAGATGCTTGGCAGATCAATTTCGAAGC[C/T]TGGTCGATGAACAGCTAGCTCATTATGTGGGTTGTTCTTGCAGGCTGAGG
chr5D-326126161	5D	326126161	G	A	GAGGTCAAGTTATTTCTTTACATACATGTGAAACACCACCGTATGTCAA[G/A]GCCCCGAACGGACCCAAACAACGGCTTAAACAGCAAGCACAAAGGCAACT
chr5D-326129023	5D	326129023	T	C	ATGGGATCGGCAAAGTCAAAGGAAGAGGGAGGAGCGATGAAGCAGTGAG[T/C]AGCGCGGCGGCCGAGGCGGTGGTCAGAGAGAGAGAGAGAGAGATTCAGAG
chr5D-326372580	5D	326372580	T	C	GGCACGATCAAACATTTCTTTATCATAACCATTAATGCCAAACAATCGC[T/C]CTCCTACTCTTAATCTTAGAGACCTGCCAGTGGAGGTCAAGTAAGTGCAC
chr5D-327214624	5D	327214624	A	C	CTCGCTGGGGTTTTACTGGAGTAAATTCTTTACAGGAGATCTTAACAGC[A/C]AGCAAATGCCTGACGATCGCTAAGTTTTGTTTTGTTTTTTCAAGTTTCAA
chr5D-327467226	5D	327467226	T	C	AATTTATGAAAAAAACATAAATCACTCGCGCGAGAGGGGTCGTCGAGCG[T/C]AGTTAGTTTTTTCTACCCCATAATTTTCCTCAACTGTTTTTTAATTATCG
chr5D-327473142	5D	327473142	C	A	AACTGTATGCTAAAATAATGCAACCAAGCCTTTAGTGAATGCACATGCT[C/A]ATTGCCATTAGTTCCCAAGTTCTAGACTAACAAAGTTGCATGATTGAGAT
chr5D-327529849	5D	327529849	G	A	GCGAACCTACGGGGAGAGGGAGGGCCTCGAGGCGGGCGCCGGGAAGGTG[G/A]TTGGATTGGATCCGGTGGTGGCGCTTTCGAGGGAGGTCAGGAGGACGAGG
chr5D-327609239	5D	327609239	G	A	AAAATATATTTGAAAAAACGGTTAATCATGTATTTGAAAAAAATTTAAC[G/A]TGTATAAAGATGATCCTTATGTATACAGAAAAATATACAATGTGTATGAA
chr5D-327642208	5D	327642208	C	T	ATGTGCTCTTGGCGGGGCAAAAGCCTTTTTCGGTAATAAAAAGAAGAGG[C/T]GGCGTTCTTGTCACTTAGCCATCGAGATTTTTGCGCCGGCCGGGATCCAA
chr5D-328433132	5D	328433132	A	G	TGTCGAAACGCTACTTTGTGGCGACCCTTCTCATCAATATGCTCGGGGC[A/G]GCGGCGAGGCCTAGATGCGTTGATTCCGGCAACGTGGGCGGCTGTGGGAA
chr5D-328435367	5D	328435367	C	T	GGGGGAGAGGGAGGAGCGGGAATGGCACTGCACCCGCCAGCGGGTTATC[C/T]GTTTGGAGTAGATGAGGATAGGGAGGGAGAGGGCGCTGCGCTGAGCCAAT
chr5D-328612724	5D	328612724	A	G	TGTAATTGTCAATTTTTTTATAAAGCACGTTTCACTGAATTGATATATC[A/G]AGTTTGATACAACCACATGGGAAGAATGCTTAGTCTCTGTATAGTGTGAT
chr5D-330302009	5D	330302009	A	T	GGATCCTTGTTTCCGGCGTATCCTACATGGTGTGTTCGTCACCGGCCAA[A/T]TAAAACTCGTTCGAAACGGCGCAATGTTGCGACCATATATCATTTGGCAG
chr5D-330302934	5D	330302934	T	C	ATATATATCATCCACCGCAATGAAATAAAAAAGGACCCGACTACAAATT[T/C]GACATCAGATTTTTTTATCATGGCAAATCGAACATTTGTTTATGGCAAAT
chr5D-330391180	5D	330391180	A	G	GCCTATGACCTTGGAATGGAATGCTATAAGGCATGGAGAAATTTGACTC[A/G]ACAGAAAATATTATCTAGATCTGCTATACCTTGTTCTTTTGATCATCATC
chr5D-331374556	5D	331374556	A	C	GCTTTGCTCGCGCTGTATGCAATGGGCGGGCGGCCTATCTGCTTGAAAC[A/C]TGAAATGCAACTTTGGGAAGAGCAGGTTGTTGCGTTGTTTCCTGTTAGTG
chr5D-331842357	5D	331842357	C	G	TGATGCGAATGTAAGCCGTTAGATGGGAGATGAATGGCTGTGAATGGGG[C/G]AGCGTGGGTGGCGCGGATCGGTGACATGGCATGGCGCTGGAACTTGGCGA
chr5D-331854398	5D	331854398	G	A	GGAGAATGTGTCTCCCAAAGAGTAAAGGTGGAATGGGGTTTAGAGATCT[G/A]CATTCGTTTAATTTGGCTGCTTGCAAAACAAAGCTGGAGATTGATTAACC
chr5D-332457618	5D	332457618	A	G	TTACTCATGTCGGGAGAACTATCAATGTCCCCGCTCATCAATGTGCCCA[A/G]CTCGCTTGTACATTGGATGTGGCACAGAGTTGCCTTCATCAAAGTCCAGA
chr5D-332519529	5D	332519529	G	A	TTTTTTGAAAAAACACAACAATTTATTCAATCAAAATAATAAGTACATC[G/A]TTTATGATGAGGGGTACATTTTCACTCAAAGGCTCCTAAGCCAGTCAAAA
chr5D-332520122	5D	332520122	C	T	TTGAGTTTTTTCCTTATGGACCAATTTCCGCCTTTCCCACCACATGTAC[C/T]AGGCGGTAATTACGATCATCTCAAGAGCATCCCGAAGACACAAAATAGAC
chr5D-332521913	5D	332521913	C	G	GCGGGGGAGGGGATAGGGTCGGGGGAGCTTCAACTCCTTGAAGGACAAC[C/G]TCACCAACATGATCAAGTACACAAGCTCTTTTAATGGCTTCATCCAACCC
chr5D-332776991	5D	332776991	G	T	ATAATAACTGAATTATTCTTAGCTAAATTCATGTCATCAGAGGATGCAA[G/T]AGTACCAATCCCACTCCGCCCCTCATTTGGTAAGACGCATTCACTACAAT
chr5D-334000238	5D	334000238	G	A	CATAATTGGTGGTGCCGACTGGACAAAGATGCGTGTACGACAAGCCGGG[G/A]CCATCGTGGAGCATCACCCAGAGTCGACAGACACCGGGTGAGAACTTCTG
chr5D-334303851	5D	334303851	G	A	TTGTACATGGCTTAAACAAGCTCATAATAAAGAAAGCTGCTTGAACCCA[G/A]GTCCTACAGTGACGAATAGAAGCGCAATTGAAATTCCTAGAAAGTTATAC
chr5D-334303952	5D	334303952	C	A	TACATGTATTGATAAGACCATACACAGTGAAGCTTCATCACCCCCGTCC[C/A]CCCACCCCTAACCTCAGCTTATGGTGGTACCTATTTAAGAAGTATGGCCT
chr5D-334337351	5D	334337351	T	G	GTTGTCACTTGGAATCTTGTGAAAACAAGGATACAAAATATAGATTCTA[T/G]AAAGGTAGTTAGCTAGTTATTCCTCGCATTCGGATGTTAGTCACTCAATC
chr5D-334699630	5D	334699630	C	T	TAGTGTTCTGTGAAATGTACTCAATTTGTCATAATTATTTGATTTTGTA[C/T]TAAGAAAACAAAGATGCTATCATGCTAAGAATCAATTCAGTATTCGTCTT
chr5D-334701870	5D	334701870	A	G	TCAACAATCTATCAGTGTAAGATTGTGTAATCCAAGGAGTATCAGGGTA[A/G]CCTGAACTACAATTTGGCACCTGTGCACTGTGTCCGTGTCCCTTATATTT
chr5D-335057759	5D	335057759	T	C	TTCAAGGGACAATTCAAGCTACTACTATTACAGAGACGATCTGACAACA[T/C]ACATATATATGTAATATGTATCAGGGGTGGTGCATCTCTTGTGCATCTTC
chr5D-335082243	5D	335082243	T	A	GAACTGCTTTACACGTTGAACAAGTTTGCATGTATATTACGTTCTTCGC[T/A]TCAAGTTTCATGTAGATGTTGTAAGTCCGAGGAGCTCATCGATTTCTCAG
chr5D-335125300	5D	335125300	G	A	TCCCAGCTCAGGCTTGATCACACTTTTGTTGGTTTCTCCACAAATTTCC[G/A]AATCGCACCAGCACACTCATCCGGGAAGCGCATGGGGTTCTATCAGGGAG
chr5D-336208709	5D	336208709	A	G	TGCTTGAAACAAAATTAGCAAAAACTCGTACAAGTAAGAAGGAGAAGCA[A/G]AATGACATAGTGGAGCCTGTTCCACCCATCTTGCGGGAGAATCCATCATT
chr5D-336237105	5D	336237105	T	C	TGATGCACCAACTCAATCTCTCTCTCGGATAGGGTCAAGCTGGATACTG[T/C]CTCCACGGTATATGGTGAAAATCATTAGACGGAGATGTAAGTCAGACATG
chr5D-336444585	5D	336444585	A	G	AAATGTATACTAGACGAGGTAAATAGTGTCACAAAATGCATCTTAGGGG[A/G]TGAAAGTGTGGAATTCACTCTTAAAAAAATCCGTACATATCATTTCTAGG
chr5D-337136273	5D	337136273	C	T	TTTCCACGAAAAAAATGTTCCATATTGAAAAGAAACATACTAATTTGTG[C/T]AGTGGTATCGGAGCTGCATGGCGCCATCTTTGTAGTGGATAAGTATGAGT
chr5D-337530953	5D	337530953	T	C	TTGTTTCTTGCATGAGTTCTTGGTTTTTTTTGGTTGATTTTTTTTTTGG[T/C]GTGGCTGGCTTGTCGATCTATTCTTTAATTTTAAGCAATATGGTAATTTC
chr5D-337755164	5D	337755164	C	T	CAACGCGACCAGTTTGCTGGGCTTTCTTCAGCTGGGCTAGCTGGCCCAA[C/T]CAATAGCGTATGAACTTTACCATGTCAAAACGTTGCCACTAATTATCTTT
chr5D-338105252	5D	338105252	T	C	TAAGGGTGCAACATAAAATAATTTTTAAAAATAATTAACATGCAAGATA[T/C]TATCCTATTGAGAATGTACAAAAATTGTAAGAAATATATGAATATTTTTA
chr5D-338234135	5D	338234135	G	A	TGGCTTTTGTAGGGAAGGTTGCGAAGCACGACTTTGTGGGTTGGTTTTT[G/A]CTCGACTGCATGGGTTACCTTTCATATGGTTAGCACTTCTTTTAAACTCG
chr5D-338247573	5D	338247573	G	T	TTAGATTTAATTCAGATGTGCATTTCGGATTTGTTGTGTGTGGTCCACA[G/T]ATTTCGTTTTGGCATGTGGTTTGGAATGTGCAGTAGGTGGTTTTTTAGAG
chr5D-338247766	5D	338247766	A	C	GATTTGTACCTTGTTCATAACTTGATAATTGCATGCTGTAAAATTAGGT[A/C]TCTATCCCTTTTGTTCATGATTTGTACCTTGCTAGTTGTCTTGTTCCCAT
chr5D-338411537	5D	338411537	G	A	CTTAACGACAATGAAACCGAACCGGCAAATCATCATCGTTAATCAAGGC[G/A]GCAGCTCCAAGCTTTACCTGCCAGTGAGATCGACCTTGCAATTGGAAACA
chr5D-338665881	5D	338665881	A	G	TACGTGCTGGGATCACTTGTTTCAACATGTTCAGAACTTACTACCACCT[A/G]CCAGTGAACTTTTGTATGATCATGTTTAGTGTGCACAGAATTCAGATAAT
chr5D-338666421	5D	338666421	C	T	AAAAAATAAAAATAAAGAAGGGCCAATGGCGAAATAGTGTTGTCAGCAC[C/T]ATTCGAGATGTTGAGGTAACAAAATAGTTATGATCAACCCAAAGGGCAAG
chr5D-338670241	5D	338670241	G	T	GGACATGGACACTTATTGAACAAACACATGATGGCGATTTTGTGTTCTT[G/T]TTTCTAGTCTACTTTCTGTTGAAAACAGGCTTTTACAGTGAATTGCAGAG
chr5D-338670506	5D	338670506	C	T	GAAGCAGCATGAAGTGCTGATGAGGATCTTACCCACAAATTAGGATTCT[C/T]CATCACACGGAACCATGGGAACAGAGCGAAGATGATTCTTTGTTAGTTCT
chr5D-338672282	5D	338672282	C	T	GTTTGAAGCTAAAGTTCGTGTGCGCTGTGTTTTTGAAGCTAAAGTTCAG[C/T]ACGTCGAACGGTTTCCCATACGTAGAGCAACTCTAGCGGTTGCTGTATCG
chr5D-338673128	5D	338673128	T	G	AGCGACACCTCACATTGTTGAGGAGGGGAGCGAGTGAGAAAAGGGAAGA[T/G]GAGAGGGCAGCAGAAGTGTGGTCAGAGTCAGTCATGAGGAATATGAGATC
chr5D-338673584	5D	338673584	A	C	TTGTTCTTCGTCTTTGTATGCTTGCTTGCTCATATCTTGCTTTGTCTAG[A/C]TGTAAGAAATTGATGTTAGCTTGTAATTTGTCCCTTGAGGAGAGAACGAA
chr5D-338673810	5D	338673810	G	A	ACCTATGGACTACAATGATAGCAAAGAATCAATTGAAACTTTTGGGACT[G/A]AGATGAGAAGGATCCAAGAGAAAGATGTAATGTAAGAGGGAGATAATGAC
chr5D-338673995	5D	338673995	C	G	TAAAGATAACTATGGTAATCCACTGGACCCTTCCTCCTCCAATTTGTCT[C/G]TTCTACATATGACTTTTTGATTGGAATCGATTTAGGATTGTTAATTGATA
chr5D-338674479	5D	338674479	T	C	AGAGAGTTGATTTGTGACAAAAAGTTGGTCCTTATTAGTTTGTAGGAAA[T/C]TATTAAATCTAATTTCACAAAAAATGAGCTTCACTCTTTGGGAGGGGGTA
chr5D-339043170	5D	339043170	C	T	GTAAGGATGCACGAGGTCTTGATAAGCTTAAAGGAGAAAAGATAATTGA[C/T]CGCTCATCAAGGCCTCATGCATCATCATTAGTAACCGTCAGCCGGTATAT
chr5D-339304101	5D	339304101	T	C	CAGAGATAGATGAGAGGGTCTGAGGGGAAGGGGACAGATGGAAGAGGGA[T/C]GGGAGGAGGGGCGTTCAACCTCTACGCGGTGAGAATCTACGGCGGCGACA
chr5D-339351919	5D	339351919	G	A	TACCCTAACGTCGCATCACATACAGTAATAACGCACAGTGCAACTGTGC[G/A]TCGCCAGGAAAAAAGGTTACTACCACGATCGAAGTTTAATTTGGGCCTAA
chr5D-339647913	5D	339647913	G	C	AGAACACTCTTATCATGGGCCATCCGTCCGCTGCTTTTCTAAACATGTC[G/C]ACGACTTTCAACCCGCAATTGCCCTAGGATTAGTGCAGCCCATACTGTTC
chr5D-339648482	5D	339648482	T	C	TTTTTGGTGAGGATATTGAATTATTGTATAGTTAAAAATATGTATTGAA[T/C]ATAGGTAGTACTATAATATAATGGAAAAAAATTCATGCATGTGGATGGGC
chr5D-339670877	5D	339670877	A	G	GCGTGGTTTCCCGCACCAACCGTGGCAATCGGAGAAACCTACGTGCCGC[A/G]ACCGACCCGGGACCAAAAATAATGAGTGTCCTGAGGCCAATAATGCATGC
chr5D-340512268	5D	340512268	T	C	CGCGAAATGACGCGGCTGCCCCCTGCACCGGCCGTCGTACGTCGTACCA[T/C]TGTACTGATACGGACCATGTGCGTGTGTGTTTGTGCTTGTGCTTGCAGGG
chr5D-341058269	5D	341058269	A	C	ACTTTGAATTGGTGAGTGCCATCCTCTTGAATATCATTTTTCTTTTGAT[A/C]TATTTGTATCCGATTTTTCTCATCACTTTGTATCAGTTTTGATGCTTTGG
chr5D-341058546	5D	341058546	C	A	TCATCACTCACTAGTGGCACTTATTGCACGCCCACCGCCCCCTTCTCCC[C/A]ACCCGTCCTCGAGTGGCATGTCTGGCATCACCTTCTTCCAGAACCAGTGC
chr5D-341073356	5D	341073356	G	A	CTACCTGGTCTGGATATGGAGGTCACATGCTGGCAATAAGGACCTTCCC[G/A]CGTTTGGGCTGGGTCCCTTGGTGCCTCAGGTGGCATGGGTGAGGATCCAA
chr5D-341073454	5D	341073454	C	T	AAGAAAAAGATCCTTGCTTTAGAGCGATGATGCCTACGGGTGTCACTTA[C/T]CTCTTGGGGGATGTGGTTGTGGGTATTATCTCCAAGTCAGGTTTTCGGGT
chr5D-341073691	5D	341073691	A	G	TGTTGCGTGAAGCATCTTCTAGTCTAGCATGGAGTAGACTCATTGGTCT[A/G]CTATCATTTACATGTGTCCCAATAATCTCCATCTTGGGTCCTTGCTATCC
chr5D-341073754	5D	341073754	A	G	GTGTCCCAATAATCTCCATCTTGGGTCCTTGCTATCCGCTGGCAGGATC[A/G]GAGCTCCACTGTCCAAGAGGGCAGTCAACTCTCTTTGACGATAGCTTGGT
chr5D-341073977	5D	341073977	T	C	TTTTTTATCTATTTGTGTGAAGATTTTCTTATCACTTTGTATCAGTTGG[T/C]ATCTTCAATAATCTTTCTATATTTATACTCACTTGCTATTTTAGCAATCT
chr5D-341239495	5D	341239495	T	A	GGTGTTGCTTTGGCCTCCATATAGGCTGTGTTGCAAAAGACGGCGACCT[T/A]GGTGTCGTGGTTGCGTTGGAGCTCTTCGCGTAGCGTAGGGTTGAACGATC
chr5D-341694202	5D	341694202	G	A	TAGAACATAGTTTTTGTGTGGGTATTGCATATTTTTTTGTAGTAGATTA[G/A]ATCTATTGATAAAAAGTTATGTATTAGATGTGATCCATTGCTTAATATTT
chr5D-342157350	5D	342157350	T	C	TACCCCCTCCTCCTTTCCTCTTGTTACATATGTTCTTATCCACCATTAA[T/C]ATTGTCATGATAATTTAGAGATGACCTAGTCTCCATGGTACCTTAATATC
chr5D-342173264	5D	342173264	T	C	AGATTTGCTATAGTTGGTAGAAGATAATAAAAATTGGTTTACAAGTTCA[T/C]TGTACTCTCCAATGACACTAATGACACCTCAATCTTGAGTAATGGTTTAT
chr5D-342176192	5D	342176192	A	C	AGAAGTTTATTTCCTAGTAGAATAGGCTTGTAGTATCATCTCATGCTCA[A/C]TTGTGCGCTGTGAATTCATGATCGGAGGCAGCCCCTCTGCTTACAGTGGT
chr5D-342608866	5D	342608866	G	T	CAGATTTTTCCCTTTTCTGGAAGTTAAAACAATAGAAAGTCATAGTTTT[G/T]TGGTTTCAAAAAGATCTTCGCAAAAAGAAGAAGATAACCTAGGTTGGCTT
chr5D-342610655	5D	342610655	T	C	CTTGTTTAATATGTGGGACTAGTTTTTCGTATGGAATTCTTATTTCATA[T/C]GAAAAACCATGGCACCATAGTTTTCCGTACGGAATTCTTATTTCCATATT
chr5D-342612360	5D	342612360	C	A	ACATAGTCAATATTGTGCTAATCGGTCAACCAAATACCACAACTCCCTT[C/A]CAGAACATGTGGGCCACAAATTTTGTGTTCACCGTATACACTTATTGTGG
chr5D-342691883	5D	342691883	C	T	CTTTATAAAATTAGTGAAACTTTTTTCAGATTTGCGAACTGTCTTAAAC[C/T]GACGAACTTTTTTTTACTTAAAAAAACCAGCAAACAATATTTTTAGTGAA
chr5D-342692932	5D	342692932	A	G	TCATCGGCTCTTGCAAACAGTTGTTGCACGAATGACCAAAAGGCCGGAT[A/G]GAACGGGACATGAAAGCGGTTCCAGGGAAAAGGAGAGGAAGATGAAAAGA
chr5D-342719211	5D	342719211	T	G	CTCCCTCTCCCTCTCCCTCTCCCTCCCCCTCTCTCTCTCTCTCTCTCGA[T/G]CACATGGGATGTCTAACATGATTGTGGTGTTGAGCTTTGTCAACGGTGTT
chr5D-342720765	5D	342720765	G	T	GGGTAGCTTCCTAATATTATTTTAAGGTTAAACAATTGTACAAAATACA[G/T]ATCCTTCATTTAAATAGACCATTTATTTATTAGGATAAAGAATTTATAAG
chr5D-342856029	5D	342856029	C	T	CAAACCATCCTACCAATGCAACGTATTAGCAACTACATAGATCAACACA[C/T]GGACATAGTCAAACTAGCAAATGAACATCGTTCATGTAACCAAAATATAT
chr5D-342860790	5D	342860790	C	T	GAGGTAGTTATCACATATTTAGGTCTTATAAAACAAATATTTGGTACTT[C/T]CAAACATGCAAATGGGAAAACTGAACACAAACTTAATTTTTTGTAAATGG
chr5D-342950864	5D	342950864	C	T	ATGTGTCAGCATCCTAGGGATTTTTCTTGTGAATAAAAATTTCTATTAC[C/T]CATCCATCAAAACTACAATCCAAGCAACACAACTCTTGTACATCATCAGG
chr5D-342960075	5D	342960075	C	T	GGTAGAACCAAAGATAGGGCCATGGTATGACACTGAATGTGAATAAGAA[C/T]TAGAAAGAAAGTAAATGTGCCAGACCAATTAGGGAACACTGAACCAACTA
chr5D-343117717	5D	343117717	G	A	AATTTTTTTAAGGGGATTTTCGTAACCATTCGATCAATGGAGATAATGT[G/A]TGTACTCAAATTAATCTTAATTGAACATCGTTCTTTTTTGTTACCTCTGG
chr5D-343509431	5D	343509431	G	A	CGACCTCCAACTCCGACTCGCGGCAACCGACGCCTCCTCGGCCTTCCGC[G/A]CCGACCACCATCTCAAGAGCCTCCTCAGGCAGGAACCATTGTCCCGGCTC
chr5D-343510914	5D	343510914	T	C	CTGGTGATGGGTCAAGTAGTCTAGGCCCTGACAGAAAATGATTTTTGAT[T/C]GTTTTGCATAAGATTTATGTTTTTTTTTTCTCATTCATGGTTATATGTAG
chr5D-343511231	5D	343511231	A	G	TAAAAGTATGTCAAGCCAATATGATCATTGGTTAATGCTTGCATGTGAT[A/G]ATCGTTTTTAGTACATGGATAACTTGGACCTCGATGCTTATCTATATGTA
chr5D-343511623	5D	343511623	C	T	ATTTGATCTCATAATTCACATTTTTATAAGTTCAATTCTATTCCAAGTG[C/T]GGTGTTTATTACAGTTTTTTATATCTTAAGATCATATATTGACTTTGCAA
chr5D-343949972	5D	343949972	C	G	ATGCAGTTGCTCACTGCTCAGTGCTCACTCTGTGTGCATGCCTTTGCTC[C/G]GCAGATTGTGGCTAGCTGCGCACCAACTGCCGATATGTCTATTTCGTGTA
chr5D-344536293	5D	344536293	G	C	TGACCCAGTCATTTTATCACTTGTCCCTAACCTTGTTTTTCCCATTATG[G/C]TACTTAGTTTCCTTTTGTGTAGTTTTCCTTTTGAAACGGATTACCATGGC
chr5D-344976463	5D	344976463	C	T	AGAGCTGGGCTAGCCTTTTCCAAAAGAAAAAGAGATGGGTTGGTCATGT[C/T]ATAAACCAAAAATCGGAGTTCTGGGCTAGGCAAACCATAGCCCCGCACAA
chr5D-345036678	5D	345036678	C	T	CACAGCATCCGTGCCAGCAAACGGTTACTCGATCCGTTTCCCATCTCTT[C/T]CCCGAATGGTCCGGTGATCCAATGGTAAAACAAAACCGACTCGCGAGATA
chr5D-345647213	5D	345647213	G	C	ATTGTGTTCTTCTTTCTTTCTACTGTACTACTTTTTGGTCACACAGATG[G/C]ACATTTTTCTTGGATGGACACGCACAGTTACATCGATTTGGTTATGCTTT
chr5D-346310622	5D	346310622	T	A	TAACAACTTGGCTGTTGTGATCAGAGAGAACAATCAGAATCCAAGTGAC[T/A]CATGTCCAAATCTGGGTCTGTCCAATGAGGACGAATATAGTGATTCTCAT
chr5D-346876612	5D	346876612	C	T	CGCCACCAGGCAGGCACCAAGTTCCCTATTAAATACTCCTCCTTAATTA[C/T]TCTCATGGAGAATGTTCTGATCATATTGCTTAGTTAATCAATGAATCCGC
chr5D-347275965	5D	347275965	T	G	ATAATATAATTCAAAAAACACATCACATACATTGAAGTTTACCCCAAGC[T/G]CTCTCTCTCACGCGCGCGCTCTCTCTCTCTCTCTCGTTTGTAGTTGCACC
chr5D-349112685	5D	349112685	T	G	TACCTTCCCATGGACCATGTGTTGTCTTTCTGCCCATTCCTGATCGATC[T/G]GTTTCCTACGACGCGCATAGCAGTAGCAGTAGCAGGCCGCGGCCGGCCAC
chr5D-349113855	5D	349113855	T	A	GTGAATGATCCGTGGAGAGGGACGACGATCAGAGCCTGAGCCTCCGTTT[T/A]TTTTTCACCACATGACATATGGGGTAGTACTGTAGTACATTTTCAGAGGG
chr5D-350222447	5D	350222447	G	A	AGCAACCGATCGCTAACAAACGATTGTTATCAGCTGACATATAGTAGTC[G/A]TGAGGATCTGCCCCCGTTTTCAGGAGATCATTAATTAAGGTGCATCCCTT
chr5D-350231683	5D	350231683	A	G	TTTGATTTTGAGCTAGGAATCTTATAAGTTTGCGAAACATGACCTCCTC[A/G]ACCATAATTTAGAAACCTTGAACCATAATAATGTCAGATGGGAAGGGGTG
chr5D-350375437	5D	350375437	C	T	ATATATTTTCCATGGCAAGTACAGTGGATACTATCTTCAGTTTACCAAA[C/T]AAAATACATGTATATATTAAATTTAAGCACCAAAAAAAGACAACATGTTT
chr5D-350376258	5D	350376258	C	A	TTCTTTTTTTGGCAGAAAACACATGGTCATATTTAATCATGAAAGTAAG[C/A]AAAGATACAAATTATGGCATGATGATCACGCGTCATCTTTTCTTCTAAAA
chr5D-350376417	5D	350376417	G	A	TACAGCTAGTTTGAAGCACAAATAAAACAAAATCCCAATGAAAAATCAT[G/A]GAGTCTCTCATGTTTGAACTTTGAAGAACAGGCCACCCACCCACACCACC
chr5D-350397216	5D	350397216	T	C	TAGCATTGCAAAGCCTGCACTTCTCACTACCAGTCCAACCTCTCTCCAA[T/C]AAGTTATATTTAGTAAGAATATTGTTAACATTAGCCAAAAAGAGAATTTG
chr5D-350407609	5D	350407609	T	C	TTACAATGATCAAGTTGTGCAAAGGAATAGGCTTAACAAGTACTTATTA[T/C]CAATAAAGTAGTAGTTGAATCGAACAAAATTATAGAGGGGGCACACGAAT
chr5D-350411208	5D	350411208	G	T	ACATCTCGCCATCTGAGAGTTCTTTTTTCGCAAAACCACCCGAGAGTTT[G/T]GGTGGGCTTTCTCACATCACACGTGTGGGATTGGAGGCTCATTGTTTGTG
chr5D-350593056	5D	350593056	A	C	CGGGGCGCAGTGGCCGACCTGCTCCGTAGCCTCGCGAGGTCTCCATTCC[A/C]TCGGTTTCCCAGTCGCCACCCTCCGCAAACCGCGAGGCTCCAAGTCAACA
chr5D-351400913	5D	351400913	C	T	GTTGGCAGCGACGCATTCTTTGAACCAAAACCATGGCGAGATGTTTATT[C/T]ATATTATTAGCCGGTGAATTGATTTAAGGAGCAAGAAAATAGTAAAAGGG
chr5D-351799290	5D	351799290	A	G	TATAGACACGGTCAACCTGCCTATCAACACACACTCCACGCACACCATC[A/G]ACAAGACTAGTTGTGCTATTGTCAAAAAAAAACAAGACTAGTTGTGAGGT
chr5D-351817535	5D	351817535	T	C	TTTATATGCTACAAAAGTATAATATTGGATTTGTATTCAAAAGAGGATT[T/C]ACACCATATAATTTTTGTATGGTACAGATGGACATCTGGAGCAGATGTGT
chr5D-351818545	5D	351818545	G	A	TTTATTTGTTGTGTGTTTCTTCCTTTGATTTCTTCGCGGATTGGTTTCT[G/A]TCACGCATTTCACTCATAGTTCTCTTTTCGGGTATTTTGTGAAATGTTTC
chr5D-351853358	5D	351853358	T	A	GTGATTAACCACAACATGCGTACGAGCTTTCTAGCGAAGGCGAGCCACA[T/A]CAGTTTCATTCCACTTGTTCGGATACAGTGCAAGTTATGCAAGATTTTTC
chr5D-351954345	5D	351954345	T	A	TAAAAAAAGATAGAAGACTTGTCTACATTTATCCTTTGGCCAGAAGCAT[T/A]GCAATATGTTGTAAGTATCTCACTGACTCGGGTGGCACTAGCATCGGTGG
chr5D-352017758	5D	352017758	C	T	GAAACCTAAAAACCTAAAAAACGTGAATAAAAAACCTAAAAAACAAGGT[C/T]GTGGCCTCCGTGCGCTTGGGACGGCCCATGTAGCGCCTCCGTTCAGACGA
chr5D-352151630	5D	352151630	G	T	AAGACTAATTACTACATATGAAGGCAACTCCCAGTCTTATTCAAATAAT[G/T]TAAGAGAAGCATGCATAGTAACTATATTTCCTTTTTCTTTTCCATTATTT
chr5D-353435943	5D	353435943	A	T	CTGAGGGAGACAGAGTGGCATATTGTTCAACGGAATGTTATACTTTGTC[A/T]ATGTTACTATTTGTCGAACCTAGGTGAATGAAATAAGTAGCATGTGCTTA
chr5D-353436003	5D	353436003	G	A	TTGTCGAACCTAGGTGAATGAAATAAGTAGCATGTGCTTAATATGTGTA[G/A]TACCTAAGGCACCATATAACTTGAACTCTTCAACTTTCCTATACACCAAT
chr5D-353437966	5D	353437966	C	T	TAGGGCAATACCAATGCTCATAGTTCATAGTAGCTTAGAATATTTTTTT[C/T]GTTTTGTCCTTTTTAGGCTTTGTATTGTTTTAGTCTTTATTATTGTTTAC
chr5D-353438055	5D	353438055	T	A	TTATTGTTTACCAAGTGTTCTTATTCATTTTTTCTATTTTTTATGTGTA[T/A]GTGTCAACATTGGATGTGTGTAAGTATACACATATGTATTATACAATATG
chr5D-353480400	5D	353480400	C	T	TAACAGAAATAATCGCATGTTTTTTTTATTGTTCTCGCTTAATGTGTTA[C/T]GTTACTAAATTGCAAAAAAAAATCGATATACTACTTCTTTTGTTCCTAGA
chr5D-353480520	5D	353480520	T	G	TCGAATTCATGCTTTGACCATATATCTCTCCTACAATATGTAGTCAATG[T/G]CTACAAAATCATAGATCATACACGAGTGCTTTTTATTACGAATCTAATGA
chr5D-353515778	5D	353515778	A	G	CGTATGTAATCAACTAGTCATGATGCTCCACTATTTTTTGGAACAGATC[A/G]TGGAGCTCTTTCGCTGGAAAATTATAAGGCTCAAAATAGACGGCGCCCAT
chr5D-353691802	5D	353691802	A	G	ATATGGACCGTTGGATCTTTTCAATCGGACGGGTTGTATTTAATGGCTT[A/G]TGTTGCAGGACTACGTGGCTGTAAATAGACCATTGGATATGCCAATCTGA
chr5D-353691911	5D	353691911	T	C	TTGTAGGGATTCGCGGTGTGCTGCGTCCCTCTGCTGCCAATGTGACACT[T/C]AGATGAAGTTTCTAGCATGCGCATGTGATCCTCTCATCACTATCCAGAAA
chr5D-353693043	5D	353693043	G	A	CGGTTGTCATTTTCTCTTTGTATTATTCTAAATTTGTAAAACCATTTAC[G/A]CATATACACTATTGAATTATTTATATCTTTATAATAATTATTATTATTTT
chr5D-353763184	5D	353763184	G	C	CAGCTACTTCGCACCTCTTGTACTACGTGCCTCAAATTGCAAATACAAG[G/C]AACGAACGAACGAACGAATGCGTTGCATATTTGGCTTCGGCCCTGCAGGT
chr5D-353764733	5D	353764733	G	A	CCCATGTGTGGCCCAAGTACCGTGGGTGTGTCACTGGAGCACTATTGTA[G/A]TTTGAGTTGCACTACCATGCCGATGTTTTTGGTTGATTAGTGTCTTCAAG
chr5D-353797747	5D	353797747	T	G	GCAATGATTTACGGAAATAATTTTTTGCCATGTGGATAATTTATAAAAA[T/G]TGCCATTGAGTAGTACACAATTATTAAAAAAATCCAAATTTATAATTTTG
chr5D-353803899	5D	353803899	T	C	TCTTCCCTCGCTCCATAGCGGCCATGTTCATGAATAGGAAGAAGACGCA[T/C]TCCAAGTGAACCTCCGTAGTTTGCTAATTTCCTACGGTATGGTTCCTCTG
chr5D-354268895	5D	354268895	G	C	TCAACGAGCATGTGTAGATGGCCCAATCAAAACAGAGCCAAATATATGT[G/C]CATCGACAACGAGTATCAATCAAGAGATATGTAGAGTCCCCAAAAGAATC
chr5D-354498674	5D	354498674	G	A	TCAGATATCCAGCTTTTTCGGTACTCCAGCATTTCTCATGGTGAAACTA[G/A]AACACACAATTTCCCCCCAGCACTGTACTATATTGGTATCAGAAAATATT
chr5D-354736156	5D	354736156	T	A	GAGCATGTTTGTTCGTAGCAGTATATATAGCACGATTTAAGTATAAATG[T/A]AAGAGCAATCAAGTTGAGATCGGCTACATACTAACTAGTCCGGGCGATCA
chr5D-354874820	5D	354874820	A	G	AGTCGAGACCTTAGGCGTGATAGAGGGTGTGAAGCGGCATGCCCCTGCA[A/G]TTTGTCAGAGAGTTTAGATGCACATAGAAAAAGAGAGAGGAAGGGAAGAG
chr5D-355675826	5D	355675826	T	A	TTTTTTTCTGAAACTGATAGTAAGAAATTTCACCACTCCAACGGCCCTC[T/A]ATCTTCACGGAACGGCAATGCCGCTGCGTCGCCGGACAGCGCGGCGGGCG
chr5D-355742471	5D	355742471	C	T	CCAAATGATTCCTGACTAAGAGCATAATCCACCTGATCAAGTCTTGTTG[C/T]TCTTTTGCATTCAACTCATCTTCCTCAATTCTTTCGTCCAAATATGCATC
chr5D-356190879	5D	356190879	G	C	CCTTCACGGGAAGGAGAAGCCCAGTTTATCAAGTAGGCGTAAAGCTTCT[G/C]TGACGAGCAGAGTACAAACCTACAAAGTCGACCGCAGGAAAGTACACCTG
chr5D-356195861	5D	356195861	C	T	CCGCCCCCTCATGTGCCTCAAGAGACAAGGAGAGAGAATAGCAAGTCTA[C/T]GCCCGCAAAAAAAGAATAACAAATCTAGAAATGCAAGATCCTATAGCCCC
chr5D-356196420	5D	356196420	G	A	AATTATCTAATTGAACATGTCTAATAGAATTAATATGCCCATCACATGC[G/A]TTGGAATGCTAGAAAACACACCATACACATGAGTTGGTGAGCACTAGCAT
chr5D-356196489	5D	356196489	G	A	ACCATACACATGAGTTGGTGAGCACTAGCATTGTCCTCCAAGGAACAAT[G/A]TTCCCCCTTCAGAAACTCCACTCTTGTCGTGACTTTGGCGCAAAGTGGTT
chr5D-356198899	5D	356198899	T	A	ATTGCAGTAGGAGGAGCTTGGCTTTCTCAAGAATAAAAAGGGAATTACT[T/A]GTTCGAGCCTGAATCATCATCTTGGAAAAAGCCTTTTCCTATTTATATTT
chr5D-356319754	5D	356319754	C	T	ACTTCAAAATTATTGGCCGTTAGCTCGATCGCATTGATAATCACTTGTC[C/T]TTGTTTAAAAGAATGCCCATTCCAGTTTCTCAAAAAAAAAACTCATTCCA
chr5D-356981124	5D	356981124	T	A	AAGGAGCACTTGCGCTGATTAGATGAATTTCATTCCTCCTGTCTCAGTT[T/A]TGCTGAGTAATAATGGTTTGAGGGTGATGTCAGTGCGTGGATCTACTGTA
chr5D-357059781	5D	357059781	T	C	GATGATTGCCACATCCGGACCGAGATATCATCTGTTCGCTGCACTGATT[T/C]CACTACAAAGATGCAGTCTGATTCAACCTTTGCACCCTATGTTTCCCGCC
chr5D-357060143	5D	357060143	C	A	GTGCCATTTCCGGGTGTCCCTAATTGTTGAGAGGTATAATGTTTTTCCG[C/A]TTAAAATTGTTGTCTATTCTCATACCTAACCAACAGCCAGTTATAATCTT
chr5D-357463163	5D	357463163	C	T	TTTATCGATCGGATGCCGCACACATACTGTACAAGAGCTTTTTGAAATG[C/T]CAAGGGTTAAATTATGTAGCGAAAACCGACATGAGATATAACCACAAATT
chr5D-358553861	5D	358553861	A	G	AACGAGGCGAGCGCGCGGGGTGGGCTGCGCCTGCGCGGTGCGCGAATGG[A/G]AAACGTGAGGGCGGGCGGGGCGGGGCGGGGGTGTGGAGGCGCGGCCAGGC
chr5D-358576161	5D	358576161	G	A	GACACCGGATGTAGAGTCTAGTTCTTGACGTAGGCATCAAAGATCCACC[G/A]ACTACATCCCCATAGCCTCCTCCCTCGCATTCGCCACCACAACCCCCACC
chr5D-358598564	5D	358598564	C	T	CACTTTACTTTACTTAAGTAAAAAAAATACATGTTAAATACTTCCCACT[C/T]GTTTCTCCTTCTTCTTATGTTTCCCTTAAAACAAATAACTATAAATAATA
chr5D-358811336	5D	358811336	A	C	GAACCCTACCACCTTTGCAATGTACCCAAAATGCCATTCATAATCACAA[A/C]GGGTTCTTGTTTTAGATTCATACAAAAATATATGGACACTCACTAAACCC
chr5D-359002164	5D	359002164	C	T	CTAAAATACCAAATATATAAGAATATGAAACTAGTTATAATGAATCTAA[C/T]GATATATGCTTGGCGTTATAGATGTAAATATTTTAAAAAATATAGATGTA
chr5D-359004700	5D	359004700	G	A	AGGAATTATGAAATATTCCAAATTTAAAAAAAGTTCATGGTTTCAAAAA[G/A]TGTTCACAAATTAGGAAAGCCTTATGTGAATTTTAAAAGATGGAAAGAAG
chr5D-359004767	5D	359004767	T	G	AGCCTTATGTGAATTTTAAAAGATGGAAAGAAGATTTTTTTTAAAGGAG[T/G]CAAAAAATACATAAGAAAAAACCCGGGTCGAGGGGTTCGCAAAACCAGTT
chr5D-359005278	5D	359005278	A	G	GATTCCTTGATCTGGTAACTCAATCATGTCGGCAGAAGTGGCTCCCTCT[A/G]CCGCAGGAGTGGGTCAAAATAATTTTTGACGTTGTGTTTGCAAGGTATGG
chr5D-359005340	5D	359005340	T	A	GTCAAAATAATTTTTGACGTTGTGTTTGCAAGGTATGGTAATGGGTGTG[T/A]CATGGCTGCAGTTTGTGCAATGAACTGTTAGGGAACACAGTATTTCAAAA
chr5D-359042717	5D	359042717	A	G	CTTGGTGAAATTTAGGGGCATTGACTAGAGCTTTTGCCGATGGTGTGTA[A/G]TTTTGGGCCTTCCCACGTCCCTCGTGGGGTATGCGATTGTATTGCATGTT
chr5D-359044558	5D	359044558	A	G	AGTAAAAAGGATAAAAACAGATGCAAGAAGTGTGTTGTCTCGGGTGGTT[A/G]GTGAAGTTTGGACTGAAAGGGGAGGTCGCCAGGCGAAACACTGCGCGCCC
chr5D-359045450	5D	359045450	A	T	AGAAATCCGTCAACTGAGAAAAGGCCAACACATTTTCTTGTTTGTAAAT[A/T]TTCTATACTACTAGATGATACCGAATATCCATTTCTAAATTCAAACTCAT
chr5D-359477753	5D	359477753	A	C	TATTCCAGGGGTTTTTTAGGCTAAAGACACGCTTTACTTATTGCTCAAG[A/C]ATTTCTAGAGGAATGCAAGATTAAGCCCACTACCACTAATATCTTTGTTG
chr5D-360973957	5D	360973957	T	C	TCTTACCAAAACATTAAATGTAATTAAAGTTGGCCTTGCCCATTTGACG[T/C]GTGCGGGCATTTCGTTTTTCGTTTTTTTTTCTACATTTTGTTTTTTGTTT
chr5D-360974972	5D	360974972	T	C	GCGGGCAGAGAATATGAAAATTGATGTATGACGGCAATAGAATTGTTGT[T/C]GATTACACCACTTTATGTTTCTTGGAATTGAATGGTTTGTCATAGAATAT
chr5D-360991467	5D	360991467	A	C	GGCGAGGATTAGTACGACTATCTAATTTGTTGGTCTCGGAAATCAAAAC[A/C]GCACTGAACCAATCAGTGTTTTCTTCCCCAAAAAATTTCACTTGGTCTAC
chr5D-361398428	5D	361398428	T	C	AAAAAAATCTATGATATTTTTCAAATCCATGAACCTTTACGAAATTCTT[T/C]GATTTTATAAAAATTTGTGATTTTTTTCCTAATCTGCAATTTTTCCCCCA
chr5D-361399315	5D	361399315	C	T	AACTTTTTTTCAAATTGATGATTTTTTTCAAAATCGATGAACTTTTATT[C/T]AAATTCAAACAACTTTTTCCAAATTCAATCAGCTTTTTTCAAATTTGATG
chr5D-362005365	5D	362005365	A	T	ATTATATAAAATGTTACGAACATTTTCTGAAGTGCGTAAACATTTTTCT[A/T]AATTATGCGAATTTTTTTTTACATTGTGAGAACATTTTTTTAAAATGTCA
chr5D-362205630	5D	362205630	T	A	AATAATAAGAAGAACAAAGAGTGTGTTTCCTTTGCTCACAGATAATAAT[T/A]AGACAAGGCTACACAGCTAGCACGCTTGCCTCGGAGAGGAAAAATAAGAG
chr5D-362428777	5D	362428777	C	G	ACAATTTTGATATGAATTTGTGCAATTGAATTTTAATGCAAATTGAGAT[C/G]CCGCAACTTTTATTAAAAACAAACTTGACAATTGTCAAATAGACTCTCTT
chr5D-363220864	5D	363220864	C	T	CTCGAACTCGTCCAACTCGCGGCGTTCGAACGTTAGCGGCCGGCTACCG[C/T]GGTTGAGCCATCTCCGCGCGCCCCGCTTGCGTGCGGTGTCGGATCTGGCG
chr5D-363340857	5D	363340857	G	C	TAGTAATAATAAAAAGCTTCGTCAGCTTTGGTTGGGTACTTGGGTACAC[G/C]ATTCATTGCTCTTCTTTTTTTCTTTTTTGGTTCTCTAAGTGTGGGTCGAA
chr5D-364394453	5D	364394453	T	A	CACCTCTCAGGCTCAATCTGAACATCAGCATTTAAAAATGTCACAAATT[T/A]CGCTTGCTACATAGCCAAATCAGTCAACGACCGAAAACAGTGTCATGTAA
chr5D-364748094	5D	364748094	G	C	ATTCCGTGAACGCCTTTTTTTTAGGCAAACTCGGCTGTTGATCGTGCAA[G/C]GATTTATCTAGAGGAAAATATAGGAGAGAGAGATCGATCCCGGTTGGCGG
chr5D-365085680	5D	365085680	T	C	CTTGACCTGTGTGCGTCGTCACTGTGGCGCGCGACAGGAAATCGATCGA[T/C]GCGACGGCTGGGCTGTGGCCGGTGGTGCTCCTACTCCTACAGTGCATGCA
chr5D-365127010	5D	365127010	T	C	AAAATTTCTTGTAGTCCTGCACGAAGCACGTCAAGCTTCAAGACAAGCC[T/C]AATGAAACAAAAGCTTGGGAACAAGAGGAAGTTAGACTCTTACCTCCTTG
chr5D-365349080	5D	365349080	T	C	TCTAATTTGGACAAGTGGTCGTGGATGCTTAGACAATTAAGCAGGACAT[T/C]GAAAGGGTGAAATGAAATTGTGATTGTCGCCTACAAGAAAAACAAGATGA
chr5D-365694817	5D	365694817	G	T	AATTCTATAGTTTAGAATTTTAGGTTGATCTCCTTGGTTCTATTATCTT[G/T]TGTTCCTATGTCAGGTTTATAGAGCATATCGTGAAAAGCATTTTTCGCCT
chr5D-365695126	5D	365695126	T	C	ATTCCTCATATACCTATTTTAAAGATACCTCTGAAAAAATTCATACAAG[T/C]CCTGTCATTTCTATTGTAGCATTTGCAGTTCTAGGGAACTGCACAAAGTT
chr5D-366053982	5D	366053982	T	C	GGAACCCGTCTCCTCCCGACTGGATCTGGTGGTGGGGAGGCGGCGGCGG[T/C]GCCGCGGCGACGGGAGGCTGAGGCGGCGGCGGGAGATGGGACGGGTTGGG
chr5D-366501118	5D	366501118	G	C	TGAGAGGAAGGTCAAGTAAATCCGGCCTTGGGTGATGTGGCAACCTTTG[G/C]AAGACGTTAGTCTCAAGGATGGGTATTTCTACTCCGGTGTTTCTTATTTT
chr5D-366782413	5D	366782413	G	A	GATCTTGCCTCTTCCATCATAGATGCTTCGAGCTGTCTTTCCTGCAGAG[G/A]AAAGGTACGTGTACTGATCTAACACGCTCATGAAGAAGACCAACGGCAGG
chr5D-366782488	5D	366782488	C	T	GCTCATGAAGAAGACCAACGGCAGGGTCCTATATGTGATCTGTACCCAT[C/T]GCTTCTACGCTCATGTCGTCGTTTTATGTACCTTGCTTTGCCACGGTGGA
chr5D-366782577	5D	366782577	T	A	GCCACGGTGGACAATTTCTTTTAACGCAATAAGAGGACCATACGAGACA[T/A]ATCTGCAAAATAAATAGAAAAAATAAGTTTATATTTTGGTTATAAGGCAT
chr5D-367443578	5D	367443578	T	C	NNNNNNNNTAGCAACACACATAGCTCCGCCGTTGAACTTGATGTCTCGG[T/C]CTGGAGAGATCAAGCCACGATGCGCTCACTGTAGGTCGGTATTGGCATGA
chr5D-367444128	5D	367444128	G	A	ACGTAGCTCTACTTTATGTAGTTTCGTCTGGCAGTGGCCTTCTGCATAA[G/A]AGGTACTACCTAAGGAGCATGGTACCACATGTTTACCTGTATCAGCTGCG
chr5D-367444348	5D	367444348	C	A	TCTTCCTCCTATTGTTGCATCTGTACCTTACTCTTGTGTTCTAGTTGGG[C/A]CTTGCTTCACGGAAAGGGCAATTTCTGCACTGGCTCATAGTCATCTTCTA
chr5D-367445309	5D	367445309	C	T	TGACCATACTCGGCCATGGTTGCTCTGAACCTGCAATCAGCTTAGTACA[C/T]GCAACTTAAATCAAACTTAAACAAAGATCAAAAGCGTCCAGATCCCCGAC
chr5D-367445523	5D	367445523	A	G	ATAACTAAATATTGTGCCTACAAGTTGAATGTGATCCAAAGTAGTGGTA[A/G]TTTGGTGGAAACGGTGTAACTAGTATGAAAGTAAATTGCTGAAATGAAAT
chr5D-367588010	5D	367588010	G	C	AAGATGTATTTTGGCTATAGGTTCTATTATACTCCAGAGTTACCACAAT[G/C]ACTCAAATCATATACAGAATATAAAAGGTGTACCAAGTGCTCAAAGCTTC
chr5D-367609887	5D	367609887	G	A	GATTGGGTACGGAACACGCTATTGCTTGCTTCGTCACGACGAACAAACA[G/A]CATGCGTGTACAAGAGTCTCAATGTGATTGGAGCAATAAATGTATCTTTT
chr5D-368034401	5D	368034401	A	G	AAAACGTTGTGCCAGCCAATGCCATTTACTTGTCCCATCAACACCGTTG[A/G]CCTCTTTCGCCATGAAGAAACAAAAAAAACCGCTTCCTTTTTCATCTCAG
chr5D-368080273	5D	368080273	A	G	CGTAGGCCAAAACAGAGGGAATGCTGGGAATTGAAGAAGTGGGAGGCGT[A/G]GGAGTACCAGCTCTCTGAGAATGAAAAACTGTGGACTAACATTTATGGAG
chr5D-368298137	5D	368298137	G	A	TATGAATTGTCTGTGATATTAATCCCTTTTTATGCACCTTATTTGATGT[G/A]TTTTGTAAGGTGATCTTCACTTAAAAATATCAAGCTGATAGTGTTTATTC
chr5D-368519485	5D	368519485	G	A	ATAACCTACAAAATGAACCAAAGGCCAAGATTTGACTACTCTTTAGCAC[G/A]CTGAACAATCATGGGAAATGCTAAAAAAAATTACAGCCATAAGTTTCGAG
chr5D-368519548	5D	368519548	T	C	GGAAATGCTAAAAAAAATTACAGCCATAAGTTTCGAGACAAAAACACCA[T/C]TCTTTCCAGCAGGCATTATCCACATGATAATGCAGCAGTCCATCACGTTT
chr5D-368980308	5D	368980308	G	C	GGCAGAGGGGCGGCGGCGACGACGAATCCAGTCCAGAAAAGAAAGAAGG[G/C]AGAGGGGCGGCGGCGGCGGCGGTGAATCCAGATGGAGATAGAGATGGAGT
chr5D-368992728	5D	368992728	C	T	TATATTTATCTTTTGAAGACATATTTTCTCAGAAGAAATACAAATTAAT[C/T]GGTGAAAAGAGCTAGAAAAGCATTTGTGAACGTTGACACTCTTCACTTCT
chr5D-368994462	5D	368994462	G	A	ATGAGGGCCACTGTTTTGCACGGTGTCGATGCGAAAAAGATGAAGACTC[G/A]CCCTTATTTAAAGACGAGACGGTTTGATCGGATCGTCTTTAATTTTCCAC
chr5D-368996254	5D	368996254	G	T	CCAATCGTAACGTGACTATGTGAGCAGAGCAGAGCCCATTTCAAGGCCA[G/T]GGAGAAATTTGTTGGGCTAGTAGCACTACTATATCAGGGGTACTTTTGTG
chr5D-368998456	5D	368998456	T	C	AAGTCCATCACGTGTACCGGTGCACCGTGCACGTGTACAAGATTTTTCT[T/C]TTTTGAGAACTACAACTTGATCGTGACTTTCCAGATTGATTTGCATGGCC
chr5D-369018475	5D	369018475	A	G	GTCGGCAACGACACGCCCAAAGCATCCACCTTTCTGTACATTGGACTTG[A/G]GACTGAGCAGTCAAGCTCGATAAACACTGTAGTTATGGAAGAAAACGGAA
chr5D-369019227	5D	369019227	T	A	CGGCTCCACGGGGAGATTCCAGCGAGCCTCGGCCGCCTCCGCCGTCTGC[T/A]GAAGCTTGACTTGAGCGACAACTCCTTCTCTGGAAAAATCCCTGTAAACC
chr5D-369020003	5D	369020003	T	A	GAACCTCTCAACGACTCTTGAGGGGTTATACTTGATGCATAATAGGATC[T/A]TTGGGAGTATCCCTGTAGACATTGGCAATTTGGTTGGTCTGCAAATACTT
chr5D-369020992	5D	369020992	T	C	TTTGCAAGAAGCTCAAACCAAGCAAAAAAACATTAGCACAAAATTCAGC[T/C]GATGACCATTACAAGAGAATACCCTATCATGCATTGTTGAGAGGAACTAA
chr5D-369022383	5D	369022383	C	T	ATGTAAGCTAGTATACTTGAAGTTCTAGAGAGTTTCAGAAGTTCTTTCT[C/T]TGTTTCTTCTTTTTTATTTGTTTATATTACTAGAACAAAGTGCATCGGAT
chr5D-369023696	5D	369023696	A	G	GTGGGCGGCTGGGCGCGGCGACCGGCCGGGTTAGTCGGAGGCGAAGCAG[A/G]GCGGGGCGGCAGCGTCCGACTTGAAGAAGATCGAAGCGTCCGAGGGGCAG
chr5D-369037547	5D	369037547	A	G	CACAAGCGCAGAGCATGCGAGAACTTGTCATGTCAAGGATTCCTAACCC[A/G]TTGAGATTGGTGGGCTGACAAACAAGCTTCCAGTTAATTTNNNNNNNNNN
chr5D-369056566	5D	369056566	T	C	AGCTGGTGGACTTCGTGTGGTAGGGGGTATGTCCCGGGCAAAAGCTCTG[T/C]CCGATGGTGTCGGTGCCAGTGACGACGACACTCTTGAGCGTCGCTCCCCT
chr5D-369056989	5D	369056989	G	A	GTTGAACGATGTGACACCCTTCGAGTTGGGACGAGGGAGCGGGAGGATC[G/A]TCTTGACGATGGAACTGGAAGGCGCTCAAGTGCCGGAAAACCAAGTGATG
chr5D-369057782	5D	369057782	C	G	TTTAGAATACTCAGCTTTCAAGAACTTTCATAAATAAAAATTTGAATCC[C/G]CCAAATTTTGGATGTTTATTTTCTAGGAACTTCACAAAAAAAGGAAAATG
chr5D-369295244	5D	369295244	C	A	GAAACATGCCAAGAGTGCATCTTGTCTGCATGCACGCTAGGACCATCCT[C/A]ATCACACTAAGAAAATTCCTCCTTCAAATCAACAGTGTTGGCTGCTGCTC
chr5D-369700308	5D	369700308	T	G	TAATGTCACTAGGGATACAAGCTATAGGGGGGTGACGTAAGCCACAATT[T/G]CTACCCACTCCCCAACCATGTCGCTTCCTTCACAAGATTATGTACTTCCA
chr5D-369712786	5D	369712786	T	G	ACCATGATATACTGTTAGTTGAAACTAGAAAAGCAAGCTGACAGTTAGT[T/G]CTAAAGCCTAGAAGTATTGCCCGGCCCTGGTACCACGATGTCACCATCTA
chr5D-369713015	5D	369713015	C	A	TCACATTTGAAGTTCAAAATAACTACAAAGATCATATTATTCACAAAAA[C/A]TACTAGCGTGTCGAATAGCTAGCCTAAACAAAAAATGGCAATCTCACCCT
chr5D-370594892	5D	370594892	A	G	CATATATTTCTTAAAAATTTCTCATTGCTTTTGTCCTTTAGATTGCCTC[A/G]CACGACCTTATTTACATGTACTATCTCCCTATGATGTTACTCTTACCCCC
chr5D-370630033	5D	370630033	G	A	TGAGATCCTCTGGAAACATAAGCACCGAAGTCGATAGTTGGCTGTCTGC[G/A]TTTGAACAGGTCAGTGCCTTCTAAACTGCAGTCACCTTTTCAAGTCAGAT
chr5D-370630097	5D	370630097	G	A	TGCCTTCTAAACTGCAGTCACCTTTTCAAGTCAGATTATTTTTCAAAAG[G/A]TTAGATAAACATGACCAGATGACCTTGATATTGTGCTGTGCGTGTGGGCT
chr5D-370630583	5D	370630583	A	T	GGTGGTTGCAGGGAATTTGGGGTTCCTTCATGCAATATTTGTGGACAAT[A/T]TGCCTGGGTTTATAAGATTATATATACAACTATTGAAATAATGACTTCTT
chr5D-370932362	5D	370932362	G	A	CGTTAGTTTTGCAAGTTGAAGAGCTAGGATAAAATTCAAAAGACAATAC[G/A]AAATTAGCCTGTTATCAACTGGAATTCTGTTTCTCGAAAACAATAAATAA
chr5D-371054793	5D	371054793	T	C	CCACCACAGATTGGGTGGCTTTACCCTCAGCCCACCGGAGGTAAACCCT[T/C]ATTTGAAATCCTATATGTGTCATCAAGGGATGCTATTCTTTTGATGGAGG
chr5D-371294854	5D	371294854	G	A	TAAAATATATAATAATAATAATAAAATATATACAGAAGAAGAAGAAGAA[G/A]AAAAGAAAAACGTAACGTTCCGGCTGCTGTTTGTTCGTCCGCCCTTCTCA
chr5D-371474255	5D	371474255	G	A	GCGATGGAGGAGCACGCCTGGTAAGTAACAACGTGCTCTTTTTATCAAC[G/A]CAACCTTTTTGATTGAATCCTTTGGGATTACATGTATTTTGAGATTTCTA
chr5D-371836940	5D	371836940	C	T	CTTACTGGTTGGGGGTGGGCGTACGACCGGCGCGCTCCAGGCAATGATC[C/T]GGCCGGACCTGGAACTCGATCTTTCTTTCTGCTCTTCCGGTCCTTCACGA
chr5D-371837869	5D	371837869	A	G	ACCGCTGCCGGACATGGGCACGGAAGGGGGAACAACAAGGACGGTCGCC[A/G]GTGAAGATTAGACTAGGTTTTACGTTACATGTAATTGTATGGATCGAAAT
chr5D-371837919	5D	371837919	T	G	GTGAAGATTAGACTAGGTTTTACGTTACATGTAATTGTATGGATCGAAA[T/G]ATTTGCTAACAAGGTATCCGGCCGTGGAGAACATTTAAGGATCGACCGTT
chr5D-372041042	5D	372041042	T	C	TTGGGAATCATGTTTTTTGTGTCTGTGTGTGTGTGGATCCAACTGTAAG[T/C]AGATAAATGGAGCACCTCTAAGTTAATCTTACTCTGTAAAGAAATATTCC
chr5D-372064616	5D	372064616	C	T	ATGGCAAAAAAATTCTGAAACTTAAGGATCATGTTTAGTTCAATAGTAT[C/T]GTATCCAGTTTTGATGATCTTTAGTTCTTTACTGTATGTGTAGCTGCACT
chr5D-372450519	5D	372450519	T	C	TTCATTTTTCTGCTGGTTTCATTAGTTCATTTAAATGTTATTAAAATTT[T/C]CTGTTTTGTTTATATTTACCAAAAGTTCAAAATACAAAAAATTTAAATGT
chr5D-374261391	5D	374261391	C	T	TGGTTAACCTCTTACCCAACCCTGTAAGCGAAATAGGATGAACGCCATG[C/T]GTTGCCCGCTCTATCACTTGCCGTTGAGACATCATCTGCCCCTACCTTCT
chr5D-374629668	5D	374629668	G	A	CCATTGCTGGTGCGGTGCCCTGCGTCGTTATCGAGACGGCGGCCGTGGT[G/A]CAATATACCTCCCCTCCCATCTATGTATGCCCGCCAAGGTAGATTCGGCG
chr5D-374630439	5D	374630439	G	A	GTCCTAGATAGCCTAGAAAGACATTCTAATTACGATTCATGTCTATGAT[G/A]GTATTTCCATTTCTTCAAGAATTTTCAATTCAATTATCGAGTGAGATGCA
chr5D-374635349	5D	374635349	T	G	CTCCACATTCCCCACATCTTCTTCTCAGTGGCGCCGCTGCCGTTCTCCA[T/G]TGTTCCCTCGATCCCCCCGTCCTCTCTCTCTCTCGCTCGCTCTCCTTGAC
chr5D-374635446	5D	374635446	A	C	GACGCATCGAGCCTAATTCCCTCCATCTGCGGCGGAAGGCCAACAGATC[A/C]AGGTATCTTTGTAGCAGAGCAAGCTCGCATCTCAAGTTCTCAACACCTCT
chr5D-375275448	5D	375275448	A	G	GTGCAGAGAACACGTCGGTAGTTTTTTTTTTGCAACGAACACGTCCGTA[A/G]GTTACATATATCAATCGATCTGGTAGATTAGACACTGGCCGTGGCAAAAT
chr5D-375454205	5D	375454205	T	G	ACAGTTGTAGTAAGTTCTTGGCCTATGTATACTTTCTCTGCTTCCCAAA[T/G]ACATTTTCTGTCAGAGTATAGTCAGAATCATTGAGCTTCTTCCATTTGGA
chr5D-375464766	5D	375464766	G	C	CCCACGGCCTTCCTCAAAAAAAAAGAACAACCCACGGCCGCTTCCTCCG[G/C]TGCATGTATCGCATGCAAGAGTCCAGATTCAGATGTGTACTTGGCCAAAT
chr5D-375581097	5D	375581097	G	A	CATATGCATCCATTGCCAATTTAATGGACCCCAAATCCAAGAGATGGTA[G/A]ATCAATGGACAGAAAAGCATTCTGTAAGATTAGTACTACTACTGTAATCT
chr5D-375589304	5D	375589304	G	C	TGGTGGCTGGTTGGCTGCTCGTGCTTGAAATGCCCATGATTTGGGAGGG[G/C]AATTCAGTTGTAGCAGCATATTCTGGGAAGTTCACATGTTTAGCTTCAAT
chr5D-375594915	5D	375594915	C	T	AGGAGGGCCTTTGGTCCCAAACCGGGACCAGAAAGCATCCACACATCAG[C/T]AGCTCAGGAGCTGGGGTTTTTGTTTTTTAGGGGGGGGGGTTTGGGGGTTT
chr5D-375802932	5D	375802932	A	G	CCAATGATCATACCCTAGTGGGCACCGATGGCGACCATGAGAGATTCTG[A/G]ATGAACATTACTGCAGGTAAAGCTAGCAACTGTTGCTACTTGCTAGTCGT
chr5D-376294722	5D	376294722	A	G	TACTTGGTGATAGCCTTACTCTAGCCGACCTTAATAAAACGGTGGAATC[A/G]TATCTAAACTGGAGACGTGGGACTAAAAATCTAGTCGTGGTGGTACTATG
chr5D-376295891	5D	376295891	A	T	CAAAGTCACAATGGATTACAAAAACATAAGCAACAAAGAACGCTATCAC[A/T]GACTCTTGGATCCGTAGGAATGAATCTCCAAGGACATAAACCTAAAATTG
chr5D-376295950	5D	376295950	G	C	ATCCGTAGGAATGAATCTCCAAGGACATAAACCTAAAATTGCAAGGTTG[G/C]ACACACCCAAACCTGCAGAGACACAAACTCTGGCTCCGTGACAATGTCCG
chr5D-376702730	5D	376702730	G	T	GGTGATACCGCCGTTATTAACTACAGTAACTAGTAGTACTTGGACATGT[G/T]GAGTGTCTATTATTTTATTTTATTTTTATTTATGCGGGGGATGTTGAGCG
chr5D-376710467	5D	376710467	T	C	ATTTTAGGAACAAACTACCTTTTTTTTTTAGAAATAGGAACAAACTAAC[T/C]AAGGCGAGCGAACACACTCGTGGGCGATCGAGCGAGCAAACCGCTCTACT
chr5D-377147714	5D	377147714	T	A	CTCAAACATTCTATGTTTGACAAAGTTTAAGAAAAAATTATTAACATCC[T/A]CAATACAAAATCCATACCTTTATATTCATCATGAAGTGTATGTTTATATT
chr5D-377171526	5D	377171526	A	C	TCAACTGGACTGTAGTCAGTGCGACTCATTTTTCACATGTCATTTTTTT[A/C]TTTTGTAAAAATAATTGTCAATTATAATCATACAAACAAAATAAACTTAG
chr5D-377259253	5D	377259253	C	G	AGACACCAACTTTTATCCTACAAAGCACAAATCACTCTGAAGATAAACC[C/G]GTCAAACTTGGCCAAAAATGATAGATAGATCGGAGAGCACACAAAGTTAT
chr5D-377260519	5D	377260519	G	A	GGTCCTATGGGGCCTTAGCGCAGCGACTTTCTGACTTTCTACTAAGGGA[G/A]GGGCGATGACGGGGGCACGTCTTCCGCTTGCTCCTGAACACGGATGTAAT
chr5D-377278761	5D	377278761	C	T	CACTTTCATTAAGGGCCATTACATCTTCCTCCAACGGCTGAAAATAGAT[C/T]AGGTCACTGTTCATCTTCAACCTCTGCTTCTTCTTCCTCGCGTAGCTGCC
chr5D-377299138	5D	377299138	C	T	GGATCTTGTTCATTGGAGGAGTTAAGTTTGAGAGTTCATTAGTTGGGTT[C/T]GTATTTTTTTTAACTCCTCAAAAGAATTAAAGAGTTAAGGTTTGAGGAGG
chr5D-377300258	5D	377300258	C	A	GATGTATGCAACGCTCAACGAACACGTGGTTTGTGTCCTCGTTATTTTA[C/A]CATTCTCACGTATGTGCATTCATGCTGGTCTCATGAATGGTGATGGGACC
chr5D-377312340	5D	377312340	A	G	TTCATGCGAGCATGCATAAGCTGCACAGGAAGTTAGGAACACCATACTT[A/G]ATTAATTATTTTTTCTATGCACATAGGTAAGAGATATGCAAGATAAGTGA
chr5D-377313850	5D	377313850	T	A	AGTGTTATTACTTGTTCTAAAAAATGCATAATAGTGAAACTGATGCCCT[T/A]TTCTGAATTATGAAACTAGAAAATAGAAAGGGCACACTATTTTATTTGTG
chr5D-377314309	5D	377314309	G	A	TAAGTAAGGCAAAGGTGCCGTAGTTTTGAATGATGTGATTTTTTATACT[G/A]AACTGTGTATGCCAGGTGTGAGAAGTATATATGATGACTGGCTTCTGACG
chr5D-377315346	5D	377315346	T	C	GCGCCATCACGCGAGGACGACGGCACCTGGGTGGGGTCGAGACTCGCGA[T/C]GACGAACCAAGGGCGGATTTCGGATTGAATCAGAACAACGCGAGGAGTCC
chr5D-377353767	5D	377353767	C	G	ACAATTTGCAATTAACTCTAACTGCTCATCAATACATGTTGCTCTTAAG[C/G]TTATAACTGTTGTTGGGGCCGGGGAGGTTCTCTGTCATCTACATCAGTGG
chr5D-377354332	5D	377354332	G	A	CTCTCCAATTGGAGGCCACTTTGGTATGAGGGCTACCTATCATAGAGTG[G/A]AAAACATCTTTTACTGGACTGGTCTGAAGAAGATGATTGAAAGTTACATA
chr5D-377355373	5D	377355373	G	A	AATCTACCCGTTGTCAATCCTAATGACACTAAAAAAACTACCGCAATTC[G/A]TTCTGGAAGTGAGACAAATACCACGACAAAACATGCATGTTGTCGCGTGA
chr5D-377355920	5D	377355920	G	C	CCGAGGGCAGCGAACCGTTGGAGATTGTATGATTCTTCTAAAGATGTGT[G/C]GACATGTCGAGATACAGAGAAACAAGGTTAGTCGCCATTAAACGGTGAAC
chr5D-377534641	5D	377534641	G	T	CTCGCCCCCTCCTAAGTCCTAACCTACACCGCGCGGGTTCCGCTTCCGC[G/T]CTCCTCCTCCTCCTCCTTCTCTTGCCGCCCTCTACTGGTGCCTCCCTCCG
chr5D-378321825	5D	378321825	G	A	CCATGTGCAGGATTGTCTGCATCGAGCTTGATACATCATGGAAAGGAAC[G/A]TATCCTTCTAAATACTGCACGCAGATTCCCCCCACCCCGTGCGGTGAGAA
chr5D-378898519	5D	378898519	G	A	TATATACCTCTTGATTCCTGCAAAAATCTCTGTCTGACCAACAGTTTTC[G/A]TCTTTGATCTTGTCGTTGGGCCAATCCTTGGGGTTGATATCGACGGCGAC
chr5D-379232056	5D	379232056	C	T	GTTTTAATGAAAAAAATCTGCAACATCATCCATGTTGTAAAAGCCTTTT[C/T]CGGGACATCATCTATGTTGCAAAGCTGAAAACAAAATCTACAACGCAACC
chr5D-379232909	5D	379232909	T	G	ATCAAAATCCAACATCGATTGTGAGCATGTTAGTATGCACCTACCCTAA[T/G]TTGCCTATAAAGTCGAAGTAAATTACTCACAAAAACTCTTCGTTAATTAT
chr5D-379247668	5D	379247668	G	T	ACCCACCTCCTGGGGGGCTTTGAGGGCGAGGAGGGTCTCCGTGCATTCT[G/T]TTTCCGGTTGCATGTCGCGGGCGCCTCCTTGGGCCCTCCGCTCCATTCGA
chr5D-379247948	5D	379247948	A	G	CCTTGTATTTGGAACCGGTTTATCTACTTGCTCGTGCCACGCTGAGCAG[A/G]CACCCCGGATGCAAACCTCGAATCAGGGGATGGGGCTACGTCCTCTTGAC
chr5D-379248001	5D	379248001	C	T	CCCGGATGCAAACCTCGAATCAGGGGATGGGGCTACGTCCTCTTGACAC[C/T]ACAACGCCAACCGAGCAAGCCTCGGTACTCCTTTGCATGGAGACCCTACG
chr5D-379248095	5D	379248095	G	A	CCTACGGAATCTGGATAGGGAGCAAAGAGGTTAAGGGCACCCACAACCA[G/A]GGACCTCCTATCTCGCGACCTGCGCCCCTATTTTTTCATTGCATTTTTTA
chr5D-379248313	5D	379248313	A	G	ATTTTGAAAAATGTTCAGGAAATCATAACATGTTCACAGATTCAAAAAT[A/G]TTGATGATTTAAAAAAATGTTTGAATGTTCAAAAAGTGTTTCTGATTTTG
chr5D-379383931	5D	379383931	C	T	CAGTAACACTCCCTTTTGCACAATAAGAACATGCAAACAATGCACAATA[C/T]TGGCACCCCTGTTGGTGTGTCTGTGAAATTAATCGTGAATCTATGAAAAA
chr5D-380077960	5D	380077960	G	T	GTTCCCGGAGGTTTCTTCCTGCTTTTTTTGGTCTGCATGCACAAGCGAC[G/T]TCACCGTTGTCCGTCCCGTACGTTTTAGACGGCTTTGAATTGAATTATAG
chr5D-380126062	5D	380126062	C	T	TACTCTAGCATGCTTCGACCACGCACATGCCATGGATGAATCGGATATG[C/T]GGAGGCTGCCGGCTCACCTTCCGGCGCCATGATCGGTCCTTGAGATGGGG
chr5D-381147025	5D	381147025	C	T	CTACTGCGAATGAATGTTCTACCCACTGAATCACTGCATAATCTAGTGT[C/T]AACAATAGCACATTCAGTTAACAATAGCAAATCACTGCATAATCAGTAAA
chr5D-381165444	5D	381165444	A	G	CTAAATCCTCAGCATTACAATACCCCCAGGTCTGTCTATTGTTAAAACA[A/G]GGGCTGCCTTAGTAAGTACGATACAAACTAAACATTTGTAATGAAGGCTT
chr5D-381167630	5D	381167630	G	T	GGATAATGGGTGAACATAAGTCTACAATACTATGTGCTTCTTATAAACA[G/T]TATGTTTTTTCTTTAATGGTTTAGAACCCCCTAAACAAAATAAAATCAAC
chr5D-381405271	5D	381405271	C	A	CTCTCACGCGGACACAGGCAAAACACACTATAATGCTGGGTCCAGCGAG[C/A]AAATGAGACCCACCTGTCATTGACATAGAAGCAAAACGATGAGGTAAAGA
chr5D-381414550	5D	381414550	G	C	TCAACCGATCAATCGATCAACCAACCAATCAATCAATCAGGCCGCCGCC[G/C]CTCCGACGCCGGATCTCGCGCGCCGCCGCCTCCCGAGATCTCCTCCTGCT
chr5D-381432065	5D	381432065	A	G	TTACCCTCTCTGTATTTATTATACTATTTATATTTATTTTACAATATTA[A/G]AAGATGGATTGTTTCTAAACCTTTTTTCGTCCAATTATTCTCCTTCGTAC
chr5D-381434594	5D	381434594	A	G	GGCGCGAGCTCCTATCTCCGCTGGCGACTTCCCATTCTCCTCCGTCGGC[A/G]ACTTCGCCAGTTGGATACCGCCGGCGTCCGTCCTCGCCGTCGCCAAGCCG
chr5D-382380060	5D	382380060	C	T	GTGTGCCCTGATACCATGCCCCTTGTCCTAATCTGTTGTTCCTGATCAC[C/T]GCATAGTTGCTGGAAGAAGTGAGGAAACATAGCTCCATGGAAGTTCATCA
chr5D-382489124	5D	382489124	A	G	TCATAATTGGTACAAACTGTTTTATTAGTAGTACACATGTACAATTGCA[A/G]GTGCCCATGAATTTCTGTCAAATTCGTGTTTTTAAACGAAACTTAACGAC
chr5D-382538489	5D	382538489	T	A	ATTGTTTCTTGATCACGATGATAACATCATCACCTACATTTCACCTATC[T/A]TTGTTCACTATGATGATGACCCACGCCTCATCGAAGTTGCGGGTGGCCTT
chr5D-382539654	5D	382539654	A	G	GTTAAAATATATCCCATGAGCATTCTTAATTTTTTTTGCAATAGTTTTG[A/G]TTTTTTAGGATCTATTTATGCATCTACCAAGGTTCCCACAGCAACGCGCA
chr5D-382539835	5D	382539835	T	C	TGCATACATATAAGAGATTACCTGTGGGGGTTGTGAACAACGATCATAA[T/C]GAACTATAGCATCGCTCCACACACATGTGTCACGAACAGATCTGTGCCAT
chr5D-382539888	5D	382539888	A	G	CTATAGCATCGCTCCACACACATGTGTCACGAACAGATCTGTGCCATCT[A/G]GTAACAAAAACGTGAACCTAACATCGAAATCACACACTGCCATAACATTT
chr5D-382848933	5D	382848933	C	A	AAAGCAATTATAGTTTTTTTATGGCTCTGTGTGGGTAGTATTTGTTATC[C/A]CTTTTGTAGCATGTTAGAGTTTAGCTCGGGGCCTAATGGTGCCACTACTG
chr5D-382849018	5D	382849018	A	G	ATGGTGCCACTACTGTAGGTGACTCTGCTGCAATCCATTTTGTACTCTT[A/G]GTTGTCCACATGGTGATCGCCACTACAGAGCTCTCGCTGACAACCGTGCG
chr5D-382849376	5D	382849376	C	T	GATGATGGTGTTGGGTTTACAGGAGCTATTTGTACCATTGGTAAGCACT[C/T]ATTTAGACTTCGTCAAATTAAGAGTGAAGAAATACATGAGCAGCCATTAA
chr5D-382849671	5D	382849671	C	A	TGCTTTTCTAGGCTGCTACAGAAATTTGTTTGTTGGACGGTGGCTACGC[C/A]TGCTGCTTTTGCTGCGTGTCGTTCACCGTATTCACCTTCTCCGTCTAGAC
chr5D-382850388	5D	382850388	G	C	TGGAGTTGGATCTCTTAGTTTTCCTTTCAAAAAACTTCTCACTGGCTTA[G/C]GTGCAAAATATGTGAAAGACTAACTAAATATTCATATATGAAGGCTAATA
chr5D-382850478	5D	382850478	C	T	AAGGCTAATATTACTAAAAAAAATAGTCTACATTGTACTAGGTTTGTTG[C/T]GCTTTTACAAGTGATATGTCACAAGGTTATTTAGGAAATAATATTTTTTG
chr5D-382850568	5D	382850568	T	A	ATATTTTTTGGATGGTATTTAGGAAAGAAACTGTGAAAGTTAATAGTAC[T/A]ATTATTGAAGTTTTGCAGTTGGTACAATCCTCTATTAATATAATCTGTGA
chr5D-382850696	5D	382850696	A	C	AGCACTTGGGGATGTAAAGTTAAGCCCACAAACCACATCCTGTCATCGT[A/C]AACTAATCTCACGTATCTCTTATTAATTGGGAGCCTGATGCTTTGGAAGA
chr5D-382850953	5D	382850953	G	T	AGGGCTTATGTGATCTTCTAGGTAACATCTTATTTCTTCTCTACCTAAT[G/T]AGTGATGCAGCTCTGGGTGATGCGCATTTAAAGCATGGTGTACAATTAGA
chr5D-382851300	5D	382851300	T	C	CATTTTAATACTAAGTGAACTAAACAAAGTTTTATGTACTTGAATACTC[T/C]GATACCCAAATATTTTTGTGCTCAAGGGCAGCGCCATTCTACTGGACAAA
chr5D-382852137	5D	382852137	T	C	ATGACAATGCTATTACTGTACTGTAGAGAACTCCTAGTAGGAGCAGAAG[T/C]ATCGTGAGCCCAGGGATGTGTATGGATTGGGATTGCCATGGTGAGTTGTG
chr5D-382852208	5D	382852208	T	G	ATGGATTGGGATTGCCATGGTGAGTTGTGGTATACTTGTTTCTGGCACG[T/G]TTGCTGTTGCATTGTGGAAAAGCTCGGGCACCGAATAGAAATAGGCGCAG
chr5D-382852348	5D	382852348	C	A	GCATTGCCAGTGGTCATTCTCATTCAGATAGATGGGTTCATAGATAGAA[C/A]GAGGAGGCTGGATTTGTATGATCACCCACCCTGGTTTGGTGGTCGCTGCG
chr5D-382852421	5D	382852421	C	T	ACCCACCCTGGTTTGGTGGTCGCTGCGAAAATCTTGAGAAATATTGTGG[C/T]ATGTGTGGATGATGCTATGCTATGCTAACAAGATGAAATGGGCGCGGTTG
chr5D-382853183	5D	382853183	T	C	AGCCTTATGTGTTATGTCCGATCTGTCGTCGCGGTGACGAGGATGGGAG[T/C]CATCTGTTTTTCCAGCATAAACAGGCGGAGAAATCATGGCATGGACTGCG
chr5D-382853423	5D	382853423	A	C	GAGGCCTGACATTGGAGAGAGCGTCGAGACTTTGGGACGAAAGGATCAA[A/C]ATGATTACTACTTAATGAATTCTGGCCAATTTGGGTGATCAAAAGCATCA
chr5D-382912324	5D	382912324	G	A	AACCGAACACAATTGTCTTAATTGCCGAGGCTATCTTGTAAAGCTTATC[G/A]CCCTTGTCACAGATCGCCACAAGTAGGAGAGCGTTCTCGTCACCCTTGAC
chr5D-382912777	5D	382912777	G	A	CTATATTTGCCTTCCATGGAGGCCTGACGAACAAGATGGACCAGAGACG[G/A]AAAGTGCAGCAGCCGCTGCTCCAGCCGACAGGCCTTCCTACTCATTATTT
chr5D-382913887	5D	382913887	G	A	CACCTCCTACTGTCAGCACAAAACATGTTCGCCCAGCTTCCTCACCCTC[G/A]TTACCGGCAATATACATATGCTCTCCCCCCTTGGACATCAGGTATTCAGT
chr5D-382914381	5D	382914381	C	T	AACAATTTGGCCCAGCAGTGTACTGGCGTGCCAGCTCTAATCCTTCTCT[C/T]GCTGCTGACAGCTTGGCCTCAAACGCATTAGCACACTTGCTGAAGAATCT
chr5D-382916646	5D	382916646	A	G	AACCTCCTGCCCTTTTCCGGATGACATGCAACGGAGTCATCAGCCAACC[A/G]GGGCGACACTTTTATCTTCAGAATCCTTCCACGTCATCAGGTATAAACGA
chr5D-382916701	5D	382916701	G	A	ACACTTTTATCTTCAGAATCCTTCCACGTCATCAGGTATAAACGATTCA[G/A]TCAATCAGTCCACATCCCATGATCCATCAGCAGGCACAAAGCTGGACACT
chr5D-382917994	5D	382917994	G	T	ACCTCAGTCACAGACTAAAAAAACTGCCGAACGATTTTGCGAAGGTTCG[G/T]GTCGTTTCGGGAACCTTCCATTGTTTTTTTTTTGCACCGGTTTTCCAGTT
chr5D-382918153	5D	382918153	T	C	TTCGTGGAGAACTCTCAAAATTTGAACTTGTTTAAAATTCATGAACATT[T/C]TTGACTTCGTGAAAGTTTTCCAAATTCGCAAACATTACTTGAATGCGTGA
chr5D-382918377	5D	382918377	T	C	TTCCTTATGCTTGAAGAGATCTCAACCCACCTCCCTCCATCCAGATTCT[T/C]CACCGTCAAAGAAGTTTGCCATCCATTGCCCCAATGCCACTTGTCCAAAT
chr5D-382918434	5D	382918434	A	G	AAAGAAGTTTGCCATCCATTGCCCCAATGCCACTTGTCCAAATCCAATC[A/G]GTGTGGGAACTTCACCAGCTATGCAGCCAAGCTACTCAGTTGGTGCTTCA
chr5D-382918791	5D	382918791	A	G	TGATGGTGTTCTTGGCAGCTACCATGGCGGCCATGGTCTGGGAGGAAAT[A/G]TGTTCTCCAAGTATCTTAGAGACACTGCATCGGCTGGAATGCCCACCACT
chr5D-382919007	5D	382919007	G	A	CAGAGGGGGTGCGGGGGATGATAATGATCAGATGCTTACCAAAACAACA[G/A]CTCACAATGTAGATTTTGGTGAAAATTGTGCAGCTAATGGTGCTTATACT
chr5D-382919581	5D	382919581	C	T	TTCTTCTGCAGGGAAACATGTGTATTGTATGGGAGATTTCAATGATATC[C/T]TAGATTCCCTGGAGAAGAATAATAGTACTATTCCGAACCACCATCGTATG
chr5D-382932514	5D	382932514	T	A	CACAAAATATAATTGGATCAATACTAACAATAAACCTTTCCATGTTAGA[T/A]CTTCTATGCTTGCAGGATCTCTCAGGAGGTGGAGAAAAACTAAGAGGCCC
chr5D-382932693	5D	382932693	G	A	AAGAAGCTAGCTTGGTGGATTTATATGACAGGACCATGACCAAGCTTAC[G/A]GGATATTATAGGCAAAGAGCTAAGAAACATTGGGCTACTAAGGGAGACAG
chr5D-382932908	5D	382932908	T	C	AATAATAATAACAATAACAACAACAACAACAACAACATGTTACAAAGCA[T/C]AGATGACATAGCAGCTTGCTTTATAAACTACTTCAATAATCTTTTCTCTA
chr5D-382933090	5D	382933090	A	G	ATAAGAAATTTTGCAGGTACTAAAATGAATGAAGAGGAATGCTACTCCT[A/G]GACCAGATGGACTTAATGTTGCATTCTATTTACCATCTTGGAGATGGATA
chr5D-382933857	5D	382933857	T	G	ATTATTGCCTGTATTATTAATCAATTTGTGTAGTTTCTGGTCAAACTCT[T/G]AACTTGAGTAAGTCTACCATACTTTTTAGTAATAATACAGATGATATTCT
chr5D-382934186	5D	382934186	G	A	AATATCCTGTTAAGTAAGTCCACTATTAATAAGCTCACCTCTATTATCA[G/A]AAAGTTTTGGTGGACAGGTATTGACAAAGATAATAATTCTAAACCTATTT
chr5D-382934614	5D	382934614	T	C	CTTTGGAAACCTAATAGTAAAAATTGGATGACCGAGGACGAAACTAATA[T/C]GTTCTTTGAAGATAATTTCAAAAGGAATATTATGCGAACTCCTATCATTA
chr5D-382934948	5D	382934948	C	G	AGAGGATCCAGGTATTCCAATCATATAAAAAAAAGAATGTTGCTGGTGT[C/G]GGGAAGTGGAATCAGATTTACATCTTTTCTTTACATGTGATTTCACTAGG
chr5D-382935221	5D	382935221	T	C	AAATGGAGTCTTATGTGGGTGATATTTGCTACTAAAGCAATGCTAAGTG[T/C]TGCGTTCATTGAGGAGAAAGATGAGCCCAAAATCAATTCTATTAAAAATG
chr5D-382940543	5D	382940543	T	C	CGCCGGTGGGTACGGTAACACCGCCGTACCTCCCACGGCGCCGGACGAG[T/C]GCTTCCGCTTCACGCGGGATCCAGGTGCCGACATGGAGGCGACGGTGGCG
chr5D-382942209	5D	382942209	G	A	GAGAGATATAGCCAGGATACCACATAATTCTATACATTTCTTGAATACC[G/A]CCTCTGGTTTTCAGCAAATTAACAAAATAAATCAGACCACGCCTTCCATA
chr5D-382942485	5D	382942485	G	A	TTTTGATGGTACTGTCGATTTCATATTAATAACTAATAAAGGTCGGAGA[G/A]CTAACCCCAACTTATATCCTATCAGATACAAAATTTAGATGCTTACACAA
chr5D-382943322	5D	382943322	C	T	ATCTAGTGAGGGCAAGAAAAATTGCTCCATCTTTCTCTTCCATCACTCA[C/T]GTTGAATGTAAGCCTTACTGTTCACATCTTGGATATGAATTTAACACCAA
chr5D-382943483	5D	382943483	G	A	AGTGTTGGTATATCAGTTTGACAAGCTATCTAAGTTCTAATAAAATGTA[G/A]AAAGGGAAAAGGGATACATAAAAACAGAATTATGTGCTGTACAAATTGGA
chr5D-382943763	5D	382943763	A	C	TGATAAGTATGGTACCTACATTGAGAAGGTGATGCAATGAATCTCCAAA[A/C]ATATGGCTAAGTGGAACAACTACTACTGCAGAAAGAAATGAAACTGGACC
chr5D-382944104	5D	382944104	T	C	GCAATGGGTATATGGCATTTTGTGCAAGTGACGGTGACCCAGACAACCG[T/C]AGTGTATGCATTATAAATATGTTAATTCAATCCCAAAGCGACTATAGTTT
chr5D-382944234	5D	382944234	T	G	ACATAACAGTATTGAGTCAAAGGAACAGTCCAGTGTTCACAGTATCTGT[T/G]TGGAGCACAAAGTCTTGTTCACTCTACACATTTGTGAACAAGACTTTGTG
chr5D-382944391	5D	382944391	C	A	TCTCCTGCACTAAAAAGTACAAAAAGTAAGAGCATCTCTAACCCATCCG[C/A]AATAAATCTGTAACTCCAAAAAAACTGCCACTATGGGAGTTAGCACACTC
chr5D-382945072	5D	382945072	T	G	ATCCTTCCCTTTTTTTCTGCAATAATGTAGAAATATAGTTCAAATTGGT[T/G]TTTGTATGCAAAGTTAGGTGAGAATTGACCAAAAAAACATTGGGAGTTAA
chr5D-382946193	5D	382946193	G	T	ATGGGAGCACGGTGAGAAGGAAACCCTGTGTGTAAGCTCCCTGGCCCCG[G/T]TGCCCGCGGCAAGAAGGTCCCGCGGCCATTTCCACTCCGAGCTGCAGTTA
chr5D-382946268	5D	382946268	C	T	CCATTTCCACTCCGAGCTGCAGTTATTCTCTGGGCCGTCAGGTGGGCGC[C/T]GGCGCCGGCGCCGCCACAGCGGACAGCCAACATCGGAACCGGGGGTGGGG
chr5D-382947002	5D	382947002	G	A	GAGAGATGGGCGAGAGATTATAGGTTGACTGGATAGCTAATTTGGTGGG[G/A]CAGCATCTGCAACGCATGCGTTTGTTTTCTATGGTAACTAATCCAGCGCT
chr5D-382950504	5D	382950504	C	G	TAATTGTTTTCAATTATTTTTATTTTTTCAATTTGACAAGTTTTAATTA[C/G]TTTCTGTCAGTTAACAGTAGGCACTTTATTTGTAGTTAAAATATATTTTT
chr5D-382971064	5D	382971064	A	G	CAAAAAGCACAGAGACTTCTACATTCTACATGGACAAGCATAGATTAGG[A/G]ATGTGTTGTGATTAATTAGCACTTTTAATAAAGGGAATCTCCCCTTTGTC
chr5D-382972914	5D	382972914	A	G	CAAGCCAGTGATTCTAGATGGGCCTCCCCAACGTCTCCAATGACCATAA[A/G]TTGAACATCTCAAAGTACATTGACCAAATTGGACGCTCTTAAAGACCGAG
chr5D-382973015	5D	382973015	A	G	ATGTGTTTTTACTCAAACAAAAGTTTGTTCAAGCAAGTACGCATGTAGT[A/G]TAATTTGTATCCCCGATGGCAAGAGGAGTCAGGACCCGTTCATTCGTTTT
chr5D-382973245	5D	382973245	C	T	GATTTTGTGTCCATAGATGTGTTGGCTCTCTTCAGATCTTTGTAGTTGG[C/T]GTGTCTATAAAGGAGAGCAATTGCCTTGTTATGGTGCAGCAACAACATCT
chr5D-382973325	5D	382973325	A	G	ATGGTGCAGCAACAACATCTTCTTTTGTCTTTGTTCTGCGGCATGGTCA[A/G]ATTTCTCCAACTCTCTGGACCAGCGATGATGGATTGCATGCATGTACTGT
chr5D-382973623	5D	382973623	T	A	GATTTTCAATGAATTTACTTTTTACTGGTCTTTATGTGTTCAGTTGTAT[T/A]TTTTAGTGTAATCGCAATTTTTCTTATAATTATCAAGTTTAAGATGCCCT
chr5D-382997271	5D	382997271	G	C	AAGAGGTACTGCGTTCAATGTGACCACTATGTAGGTACATGGCTTGCCT[G/C]GTGTAATCCTTCCCAGGCCCTCCTTTTTTTACTTGTTTTACGCAAGGGAT
chr5D-382997594	5D	382997594	G	T	AACCAACCACCGCCGTCGCCGTAGCATCCGCCGGAGGAGAAGAAGGCGA[G/T]CAACCATACACCCTGGATCCAAGAGAGAGTGCCATAGCAGTGTGAGCCAA
chr5D-382998318	5D	382998318	G	A	GGAAGACTTTTCCACCCCCTTTTGCCTCTGTGTGTTGGAGAGAGGAACC[G/A]TCTGGGGCTTGAAAATTTGTAGAAGTTAGATTCAAACCTAGGTGATACTT
chr5D-383077482	5D	383077482	A	G	GGCGGACCTCGGCCCGATATGCTCCGTTGGGTCCGCAACGAATTTCGGC[A/G]TCGCATAGCGAGCTACACATCGAAACGCAACCGCGATGAGCAGCCGGAGG
chr5D-383352756	5D	383352756	T	C	ACTAGTTTAAATAAGTATAAAATTTATTATAAAAATATGTATTTTACCA[T/C]GCCTCGTGTCCAAAACTAGTTTAAAATGGCCCTGGACGGCGACGAGCCTA
chr5D-383352844	5D	383352844	T	G	GCGACGAGCCTAGAAGGACACGAGCGCCCCCGCCTGCAATGCAGTATTG[T/G]CAGCAATCAAGCCTCCTTCAGCTACATAGCCAATTAGCCATCCCCTCAAG
chr5D-383592372	5D	383592372	C	T	AGAATCACATACAATGCAGCCAAAATTGATGCAGACAACCAAACACGCT[C/T]TAGTAAGTTTGCGTTGACGTAGCATTACTCATTTGGTGCCCTAAAAGAAA
chr5D-383736201	5D	383736201	C	A	ATATATATATATATATATATATATATATATATATAATTTCAAAGCAATA[C/A]TATTTTATTTGCGTCCCCCCCTCCAAAAAAATGCAGACACCCAAAATAAC
chr5D-384344776	5D	384344776	T	C	GACCCTTATGCCGTCGACGATGTCGGACAACGCCAACCTCCTACGCGCA[T/C]CCATTAAACGGTATCCAGCATTGAGGCTCCGCTGCACATTGTCGTCAAGA
chr5D-384344991	5D	384344991	G	C	AAGGGTTTCCCTGGAGCACACAGGAACGCGAATCGCCCCATAACACCTT[G/C]AACGAGGTAACGACGCCCACGGGTGCCCCCGGTGACGGTTCTGTCCGAGG
chr5D-384476653	5D	384476653	C	T	CTTTATGTTTGTGTGTTTCGCGGAGGTGCTGGTGTCATCCCATTATGTT[C/T]TCCCCTTCATTTGTTGTCTTTGCTCTAGGTTTTTGTTTGTGCAGGCGGTG
chr5D-384688923	5D	384688923	A	G	AAAAATATCAGATGCACATGTGTGCAAAACTTGTTATTTGACCAGTGGG[A/G]TGTCAATGGCGCAATAAACAGGGCCCGTTCCGTTTAGTTAGTTTTAGCTA
chr5D-385117925	5D	385117925	A	G	AGGGACATGCACTCCATCTACTAGTATCTCTCTTATTCTGTCTCCAGCC[A/G]CAGGCATGCATGCAAGCTCACGTGCACACTTAAATAATTATGGACTACCC
chr5D-385407937	5D	385407937	G	A	TCTTGCAGTCGTCGTCAGGGCAGTATCCCTTGAGCGGCAGGCACCCTTC[G/A]TTCTCTGCGCGCGCACAAAATCCCGATCCAATAGCTTAGGCCAGGAAATA
chr5D-385874587	5D	385874587	C	A	GGCTCAGGTTTAGATAACCACCTAGCCGGCTCGGCTTCGCGTCTGTATT[C/A]GATCTCCACCACCCAGCTGGCTCGGCTTCGCGCCTGTATTCGATTTCCAT
chr5D-385951001	5D	385951001	G	A	ACCGAGGTGATTCCCCGCTAGTAATTTCATTGCAATGTGTACAAAGTAC[G/A]AGAGGGATATATAAATGTATATATACATATGCAGAGAGGCGGTGTGAAAG
chr5D-385951931	5D	385951931	G	C	GGTCGACCCACGAACGCAACCACACGGACACGGGCTCGGCCGCTCGGGT[G/C]TGCTAGACCCACTCAGAGCCGAACCTCTTCCTCTCTCCCTCCTTCCGTCC
chr5D-386690120	5D	386690120	G	A	GTGTGTAAGAACATAAACAATGTTTACTGAAAAAGTTTACATGTGTTAA[G/A]ACAAAGGAAAAAGAAAAATACCAAGGAAAACAAAAGAAAGAAGCAAAAGA
chr5D-386733908	5D	386733908	C	A	GCATACTAGTTGAGTGAAATGAAGTGGAGAGAAAGAGGACAATGCAGTT[C/A]TGTAAATACCACAATAAAGAAGAATCTCAAATCAGAACTCTCCATGACAA
chr5D-386734249	5D	386734249	C	T	AAAGAAAGCAGGGCCATATGGCGTTTCCTCCAAAATTATCTATGCTCTA[C/T]TGCAGTTCAGCATGAAATCCAGTATCCATGTAACTACCGTTCGTTTCATT
chr5D-386734642	5D	386734642	G	A	TTGCCCTCTGCACTGATGGATTTAGGTCATAGGTTGTGCGAAACCTCTG[G/A]TATGTACTACTCCTACTAAACTAAACAAAATGGTGATCTATCACCTCCAA
chr5D-386941022	5D	386941022	G	A	TAACAACAGTTTTGTAAGTAAACATCTTGACAGCTAGCTGCTGACTGTT[G/A]ATTCGTGTGTCGATCCTGGGGTGAACAATTCCTCTGGCCCTAATCGTCGT
chr5D-386942865	5D	386942865	G	A	CCTTTTTTTTACTCCCCCGGATCGCCACGACTACAATACCAACACGGTG[G/A]GGGAAGCACCAAAATTTGAGCACCGCAACTTGAGCTTCCTGGAGTTGAAA
chr5D-387629692	5D	387629692	G	A	TAGCTTGCAGGCTTTGCACAACGTGAGCCTCTGAGGACCGAGTTCAACA[G/A]CTTTGGTTACTTCAAGATGATGAGTTTTGCCAGGATGGTGATTGGCTAAA
chr5D-387662381	5D	387662381	T	C	CCGAACAGGGTTTATTACCCAGCGGTCCACAATTTGCTACACTTTTTTG[T/C]TTATTTTTTAATCGAGCATATTTAAATATTTTTAAAAATATTCATATCTT
chr5D-387687411	5D	387687411	A	G	TCTAGGTTACAGAAGTAACGCCCAGCCAACACTATGTATAAAACAGCTT[A/G]CAGCGATGATGCTTGACTGAGCTACAATAAATGAAATGCAGCCACGTATC
chr5D-387695365	5D	387695365	G	T	TCTGGAAGGTCCGGTATAAGTCCGCCATCTTGAGAAGTATCATCTTGTT[G/T]GCAGACATCTGGGGTACATCAGAGTCATGATAAGAGTACAGAAAACAGTG
chr5D-387695866	5D	387695866	A	C	CAAGCCAGAGGCACAATGGCAACAAGTTACTTTTTTTTATTGTCTCAAA[A/C]ACAAAGTAACTTTTTTTTTCAAAAACAGGAGTGTCCATAAGTATAACCAT
chr5D-387701862	5D	387701862	T	C	GCATGTCGTTAACGCTCCAACGGTGGAAGCATAAGCGCTTCAAGATGGC[T/C]TTATCCTAGCTGGTCAGTCTGCATGCAATAGAATCATTGTTAACGGGTAT
chr5D-387702513	5D	387702513	G	A	TGTTCTTGGCACAGTACCGCTTGGGACGGAGAAGCCTCCATGACACCAC[G/A]ACATAAAACTCCATGGTGAAGATGCAATGTTTCCCATCTGGCATCTTGGT
chr5D-387703452	5D	387703452	A	G	ATAATAGATTAAGAAATAATCATGTATTAGTAAAGCAAAAAAGAAAATA[A/G]AATTAAAAAGAAAGGAAACAAAAACCAGAAATGAAAATACAAATAAAAAG
chr5D-387844160	5D	387844160	A	G	ATGGATCGATTGCGGGTTCTGAAAAAAAAAACCTCGTGAATAGCCTTGC[A/G]CCTCGCCGTCCATAGCTCCCATAGGGTAACAGCCAGTAGGACAAAACGAT
chr5D-387844745	5D	387844745	G	A	ATTTGCATGAAGATATTACCAGTGTGTTATTCCAAGTTGCTGAAGTGGC[G/A]TCAATGAGCTCAGAAACAAATTCTGGTGGGCTGGGTACTAGACATCCATA
chr5D-387844798	5D	387844798	C	G	ATGAGCTCAGAAACAAATTCTGGTGGGCTGGGTACTAGACATCCATATG[C/G]CCTCATCATCTCATCTCTGGGAAGCCAATTATCTTCCCAAATCTTTGTTG
chr5D-388377618	5D	388377618	A	G	ACATAGCTCACAAAGTTTTTGGGTCTACACATGTCATGGTACCAGGATC[A/G]TGGTGATCATGCGAGTAAGCTCCCGGCACCCTGTAATGTCGTCACCAAAG
chr5D-388378862	5D	388378862	G	T	CTCGACTTGTTGCGGCTTGATCCTATCATGGAGTTTGAGTTAATCCCCC[G/T]GATATGATCATGCCTCCATAAGAGCAGGCAACATATAGTATAGCTAGTGC
chr5D-388378940	5D	388378940	G	A	CAACATATAGTATAGCTAGTGCCTTGCATACCAGAGGAGCATGGGTCCA[G/A]TTGGACTCTACTTTGTGCCATGGCGTGGGTGTATGGAAAGCTTGGTAAGC
chr5D-388414363	5D	388414363	G	A	ACCTGTTTGTTGAAATGCCTTAACAACGTGGCATTGGTTCTGTTTTCAA[G/A]TACTTCAACTTGCAGTCTGAGGCTTGTTGGGTGATCAAACTATGCAGGTT
chr5D-388414917	5D	388414917	T	C	TCTGTTAAGGTAATGCTACTTTCCCCGTCGCTTACAAATCGCGGATCCA[T/C]GCTTTTAAACTTGTGCATTTTTGTTTACATTGATCCGTTCCTTTTGACAT
chr5D-388772269	5D	388772269	A	G	ATTCCTACTGACATTTTGAATCGATCATGCGGCCGCTGTTGAGCGCTGC[A/G]AGCACTGGCAGTTGCTGGCACCGTACGAGATTATTGCAGCAGAGCCGTCA
chr5D-388772481	5D	388772481	G	A	CGTCGCGCGCGCTGTCCTCGCCCACAACGACAAACCATATGTCGACGGC[G/A]AAAGGGAACGAGATGACGCTCCCCGCCGGTCCGGTCCGGTCCGGCCCCCG
chr5D-388775234	5D	388775234	T	C	TACTGTTGTTTCAATACTTTATCGACACGGAAAACCAGATCATTTCCTT[T/C]GTCAGGTAAATCACCCTTATAAGACAAAGGCATGGACTGCTACTGTCACT
chr5D-389031498	5D	389031498	G	A	TACGAACATTTACAAATCTATATAATGTGAAAAATATATCACAAGGCCG[G/A]GGCCTGCCCAGACCTATGAGGCGACAAGACAGAGGAGGAAGATGTGTGTC
chr5D-389032015	5D	389032015	T	A	GACTAGTATGGTGGGATTGGTGGAGTGGGAGTATTGGTGGGGAAAAAGC[T/A]ATGGCTAGTGGCTCAGACATAATCCAAGTTTCAGTCCAAAAAAAGGTGGA
chr5D-389032151	5D	389032151	G	T	TTTAGTATTACCGTTGCATACTTGCATGTGTGTTAGCTCTATTCGTACA[G/T]GAAGGAGTAGAAAGTTAACATCATACAAGTCTTTACCCATTTCTTGGGTT
chr5D-389034078	5D	389034078	C	T	ATATGGCTAATTTCCAGCACATCAAATCAATAGCACTGCTCAATCAAAT[C/T]ATAGAAAACACAACACATTTGAAATTTTGAACCATCAAGCAACTAATCTC
chr5D-389456028	5D	389456028	T	C	ACGAAAGAACGCAAAGGGCTCCTGAGCCGAAGGCGAGGCGACGCGCCGA[T/C]GCCGAGGCAAAGACGGGGCGCCGGCCCACCGCCATGATGGCAGGGGTCGA
chr5D-389456088	5D	389456088	T	C	AGACGGGGCGCCGGCCCACCGCCATGATGGCAGGGGTCGATGCCTCGGA[T/C]TGGATGGCAGGGCGGCGGCAATGGCGACGCGGCTAGAGGGACAAGACGAT
chr5D-390363515	5D	390363515	G	C	GGCGATGGCCACGCAGGTCCTGCACAACCACCAACCTGTTATGAGATGC[G/C]CGGAGACGGGGGGGAGGGgCCGACGAAGGGCCAGAGGGGGGGCGCTTACC
chr5D-390411213	5D	390411213	C	T	GGATTGTTTCCAAGCCACGCACAAAGAGGTACTACAACGAGAAAAGAGG[C/T]ACTGTTGTGTTAGCACGGCAGTTTGTAATGGATCCACGGGCTACGGGTGT
chr5D-390505813	5D	390505813	G	A	TTATTAACTTATCTATTATGTTCACAAGAGGAAACGTAAGCTATACGTG[G/A]CATGTTCATAGAAAATCCATGTGTTACAACTTAAAAATAAACAAGTGTTA
chr5D-390976572	5D	390976572	C	T	TACAATCGGATGCAAATCCGCCGGACATTTGAATAAATTGCCTTAATGG[C/T]GGGTATAAAAAAAAGTCAAATGGTAGGGAGCGTTTTGTGTGGGGTGAGGA
chr5D-390977529	5D	390977529	A	C	ACTACGATCCGGAGGATGACTCGGAAGAGGACCCGGACTTCGATCCCGA[A/C]GAGGAGTCCGACGGCGAAGACCCCGACGACGACGACGACCCCGACGACGA
chr5D-390978624	5D	390978624	C	T	NNNNNNNNNNNNNNNNNNNNNNNNNNNNNNNNNNNNNACATTCCCTCGT[C/T]TTCACAGTATGGCATAGTCTACAGTACCAGTACATTGATACGCGTTAGTG
chr5D-391060969	5D	391060969	G	A	CGAAAGTGAGAGTATCAAGAGCAGTTATTACTTATTAGAGCACCTGATG[G/A]CACTACTTTTGAACCATTGTGTGTTGTTACCTGGACTGGTGCATCTGTTA
chr5D-391061028	5D	391061028	T	A	TGAACCATTGTGTGTTGTTACCTGGACTGGTGCATCTGTTAGGTCGCGT[T/A]TGTAAATTTGCATTCAAGGCACTGTGATGTAGTGATGTCGAGGAAGAGTA
chr5D-391218296	5D	391218296	T	C	GTCGTTAGCTCACGCGGGAAATCTCAAGACACACACACACACACAGCCC[T/C]GTCTACAGAAATTAGAAATGAGGGCCTAGCCTTTTGTGCACCTTTCATAC
chr5D-391277003	5D	391277003	A	G	AGACGGTGTCTCCGCCGTCCAAACCCATTGATGAGCTGCGTCTCCTCGC[A/G]TCACATGCTAGCTAGCTCGCCGGTGTTATTGGAGGCTGTAAGCAATAATC
chr5D-391369128	5D	391369128	C	A	AGGTGACACACAAAGATTTCAAGCGTGGGCACGACTGGGGCCGATAGTA[C/A]AAGCCAATGTGTTTCTAGCTATTTCATAAAAATGACCTTTTTGCAGTTAT
chr5D-391726187	5D	391726187	C	T	ATGAGCAGTAGCAGGCAGCAGCAGCAGTAGATAGCGCAGTCAAAGGTAA[C/T]GTCACACCACACCACAGCGCCACCGCCACGCCACGCCACGCGACGACTTG
chr5D-391895081	5D	391895081	A	G	AACCCTTTTTAAGTTTTGCAAACACAACGGGTAACCCGTAATCCTTGTA[A/G]TACTATAGTTAACTATTCTCTCCTTCTGGTGTCAAAAACGCTTTTATATT
chr5D-393734440	5D	393734440	C	A	ACTTTGGTTACTTGTTAATTGCTATTAGTTATCTTTCTATCAAAACTAT[C/A]TTACAACACTCGCATAGAATACCTTACTAAAACCGCTTATCGATTCCTTC
chr5D-393766717	5D	393766717	A	C	GATTGATGCTCAAACATGTGCAAGACAGTTAACAGCGGATCCTGATGAA[A/C]TCATTGACGTAGGGAAGGTATGGTGGTGCGCTACACTTATTTTTTTTAAA
chr5D-393993825	5D	393993825	G	C	GTACAGTACAGTAGTACGTGCGAATAAACAGGGACATGGACATGCAACA[G/C]ACATAGTGCAGTATCAGTTCGCAGTAGCATCACTGAATCAACAAGGAACG
chr5D-394101975	5D	394101975	T	C	TTCTTCATTTTGGAGATCAGACAGGGTCGTTCCTTGTTGAGATCAGACC[T/C]AGTGCGGCGTCAGAAAGCGGCGTGCGGTTTGCTAGTGAGTTCCACTGGTT
chr5D-395733627	5D	395733627	T	C	AAGGGTTAATTTAGGGCCAGCTCTATCTAAATTTCATAATATGCTGTAT[T/C]GCAATTGCAGTTCTAGGATATTATTAACATTTTAAAGCTTGAGCAAGTCT
chr5D-395733706	5D	395733706	G	T	TTTTAAAGCTTGAGCAAGTCTGTAGAAAAATCCGCAAGGATCTACGATA[G/T]CGAATATGTACAATATGAAAATAGATTTCTTAATGAATCTAAAGAAGTAA
chr5D-395733970	5D	395733970	C	T	CACGTGAAAATTCACAGGACGGCGAAAAACGCCGTGGATGATCTATTCT[C/T]AAAGTGGCAAGGTTCTAAGAAGGCACTGGAGCAGGTCATCCGCCTTGTGT
chr5D-395742202	5D	395742202	T	A	AAAGAAACCAAAGATAAAAAATCATATTCCATATTGAGGCTCCACCACC[T/A]ACGAATAGTAATACTCAAGGTCTTGAGGTGGAGAAATTTGCTAGGTATCA
chr5D-395744014	5D	395744014	A	C	GTAAGCAAATCAGTAGCGGCTGAGCATCTGAATCTGAATATACAGACAG[A/C]AGAACAGAACATAGATGAGTATTGGCAGATCGGCTGATCGGGGCTTACTA
chr5D-396449415	5D	396449415	C	T	AAGAGGCTTGACAGAAGAGCACGGGCAGATAGAAGAGCACGGCAGATGG[C/T]GGAGGCGCCTGCTGTGGCCTGTGGGTGGCGAGCACGAGATAGAAGAAAAG
chr5D-396796647	5D	396796647	T	C	ACTACTAAACGAAATCTCATTCTGCAGTTTAGCTTGGAATTTGTAAGGA[T/C]TCTTTAGTGGCATCTCTACGACTACGACATGTGATTAAAGCTACTTTATT
chr5D-397925088	5D	397925088	A	T	AAGATTGGCTTCAATAACTTTTCTTTTATGTATCAAGAATAAAAAGATG[A/T]GATCTTTTGAGAGGACAGGACAGCAAGCTGACTTTTCTTTTATTTCAATT
chr5D-397996715	5D	397996715	T	C	CATTTTTTAATGTAACAAACATTTTTTTAATTACACAAAGATTTTTGTA[T/C]AATGCATAATTTTTTTTGTACATATGACTAATATTTTTAGTAGACATCAA
chr5D-398199501	5D	398199501	A	G	ATATCGAGTGAGCGAGCTCTGGTTCAAACTCTGCTCATATTTCAACCGA[A/G]CTGGAAAAGTTGCTCGTGCTTAGTTTTATTTCTTGAGTGATCCCGAGTCG
chr5D-398201880	5D	398201880	A	G	AATGAGTTTTCTTTCGGACAAATAGCAACGTGCTAGTGAAACAATACAA[A/G]TCTGAGCAGATGTTTTAACAAAACTATCAAAGTTATCCGTGAATTTTTTC
chr5D-398202031	5D	398202031	T	G	CCAAATACTATAATAAGTTGGGCCATCATTTAATATCAATACGCTTGTA[T/G]AAAATTACACATGTTACTAATAATGAGAACATCCATGAAAAATAAAATAA
chr5D-398202093	5D	398202093	A	G	GTTACTAATAATGAGAACATCCATGAAAAATAAAATAATCTTACTATCC[A/G]TTTACATGAGTAATCTATATATATCTTCCGCACATTAGCCCCCATAATTT
chr5D-398202278	5D	398202278	T	G	TTTTTTCCTGATTTTTCCAGAGAAAATTCAAACCAAGAATTATATTATA[T/G]AAATATTGGTGGCTGAATCATAACATATGTTCCTAAGAGCATCTCCAGCC
chr5D-398546831	5D	398546831	C	T	GGCTTTCTTGACTGCATTTTGCATATGCCTTCGCCAGTTGAATAAAGTT[C/T]GAATGCATTAAATTTTTCTTTTTGAAAATCAAGGAAAAAAGGCTTGCCTC
chr5D-398570283	5D	398570283	T	C	TTTATGAAATTTACTCAGTATAAAGCTATGTAAACGAGTGACGTTACCT[T/C]CTGAGTATACGACCTATGCCTGTGGGAGCCTGGGAGGGAGCTAGCTTAAA
chr5D-398756970	5D	398756970	C	A	CCGGTTCTTACAAATCCAATTATCTTGTGGTGTGTGGTTGCTGTAATGC[C/A]ATTGGTGTTCTTAAGGGTTGCCTACATTCATGCATATTTCGAAAAAAATA
chr5D-398765566	5D	398765566	T	C	TGCAGAAGCTTGTTGTAGTTGAGAAGCCAGTAGACCAAGGTCGTCGTTC[T/C]GGCTTTCAGATCGTGCGGAAAGAGGAAAGTAGTCTTGGACTCATCATGTT
chr5D-398789750	5D	398789750	G	A	GCCGGCATGGTCGGCCGGAATCTGACCTCCCCGGACTAGATAGCTTCGT[G/A]CATATACTCCAGAGTGAACGGACAGCACGCAAGGCCGCGAGCTAGCACCA
chr5D-398899225	5D	398899225	G	T	AGCTTAGTTACCAACAAAATTACCCTGTCATAAAATCTTCTATCTGTTA[G/T]AAAGCCTATTGTTTTTTTTAGTCGTGTAGTAGGAATGCGGTGATCTTCTC
chr5D-399132867	5D	399132867	T	A	GAGCCGAAGGAGCTAGAGGAAGCACAACAACCGGAGCACCGGGGCCAAA[T/A]ATCGCACCGGCGGGCGAAGCCGTCAAGCCATGGATGTTGGAGAATGCAGG
chr5D-399325253	5D	399325253	G	T	GGAGTTTATGTTACTGCTGAAGTTACTTTCACTGTGGGTAGTCTTACTC[G/T]AAGCTGAGGTTTGAAGTTCAGACTCCATGTTCCAAGCGTCATATAAATAG
chr5D-399843905	5D	399843905	C	G	AATCACGGAAGGTGCTTTCAAATACTAATCAAATGGTGTCAAAATTGTA[C/G]TAAGATAATCCAAGTATTTGAGTAGTAACGAAGCTGCTACCATAGGATTT
chr5D-399844190	5D	399844190	G	A	TCCAGAGTATATATGAGATGATGGTCAGGAGCTTGCATGTGCTTTCATG[G/A]CACATTCTCGGACAAAGCGGCAATGTATGCCTGGCAGCGGTAGTCACAAA
chr5D-399977823	5D	399977823	C	T	ATCTTCCGTGTGGCGGGGCTGGGGCGCGAACGCGATGGCCGCACAGTGC[C/T]CTTGCGTGTAATCTCGGGGGCTGGGTGCGGTGGCTTTCTGAATGCGCGGC
chr5D-401394399	5D	401394399	C	G	TCCCTCCCCCCTCTTTCGATCTCTCTCCCCAATCCCCATACAAAACCCC[C/G]AGCCCGCCGAAACGCCAGCCACCTACCACCAACACCAAACCCTAGAGATC
chr5D-402202440	5D	402202440	C	T	CACATGATTTTCCCACCTCATTAGTTACTTATTAGCCTGTCCGGTTCAT[C/T]ATAGTTACATGATTGGTCTCCTCTGTTTGTCAGTTTCATGTGGAGATTGT
chr5D-402707270	5D	402707270	A	G	CAGATAGTAGGGGATCTCGCTGTCCAACCACGCCGCGGCGAGGGAATTG[A/G]GGGTGGCTTCCTCTTCCTCCCGGCGAGGAACTAGGAAACGGGCATGGAGG
chr5D-403156732	5D	403156732	C	A	GAACTTTCACATATACACGTTTTTTTATATTTATGGACTGTTTTCAACC[C/A]CATGCATTTAAAAATGATTTGTTTTCAAATTTACAATTTTGGTCAAATTA
chr5D-403157286	5D	403157286	G	C	CATTTTTTTTACAGTTAGCCGTTTTTTAGACAACAAAGCAACAGGTGGG[G/C]CGTACTGCGATCCAGCCAGCAAATCCTATTGGACACATTATGCGTGAAAT
chr5D-406322653	5D	406322653	C	G	GATTTTTTTCAGGTTTTCTTTAGGGGGTCTTCGTGTTTGGTTTGGGGCG[C/G]TGAAGCGGTCGCGTTACACTAGGGTAGGAATAATGTTCTCCTCACGCTAT
chr5D-406323286	5D	406323286	T	A	CGGATGTATTGTGATTTTTTTTTTTTGCAATCATTGATTAAACTGGTGA[T/A]TTTAGTATTTGCTAGTTTAATCATTCATCATGATTCTCCCTCGCGTGAGT
chr5D-406445976	5D	406445976	T	C	GTCCAACTTGGGAGAAGTTGTGAGAATTAAAATAGCCTTCCTTAGTTTT[T/C]GAGCTGAAGAACTGTTTCAGACTATACATTTGAAATATGATTCCGTTGAG
chr5D-406472268	5D	406472268	G	A	CAAGATCGTTGTGATTCTTCTCCTTCCCCTCAGTTTTATTTATGGCGCA[G/A]CAGCCTATACTACTAGTATTGTACGTTATCCACTCAACTTGCTAAAGTTT
chr5D-406828132	5D	406828132	A	G	GAGAGAAGCGAGGGAGCTCAGGTGGCGAATCAAATGGTGTTGCCTCTCC[A/G]TTTACTAGAGACATTGAGTGACTCTGCTCCTTGTCACAAACATTCACAAC
chr5D-407968969	5D	407968969	G	C	GAGAGTGATCTGAAAAGCGAGGTGGTGGACAGTGTCAAGCCCATGCCAA[G/C]GAGAAGGTAAAAACAGCTGGAAAATGCTTCGCATATCTGGCTTAGTGGCC
chr5D-407974615	5D	407974615	C	T	TCTTTCCAAATGAAACACACACACACACACACACACACACACATGTTGA[C/T]CGAGACAACCAAACCAATTAATGCACGTGCCATCGATGTGCATGGATTGG
chr5D-407975782	5D	407975782	C	T	CCATTTGCAACAAAAACAGTCCGGCTTCGACAGTGGTGTGCAGCGGCCT[C/T]GTAGAAAGAAAAATCTTCTTCCCAAGAATCTGGATGTTTTTTCTTGTTAA
chr5D-408210402	5D	408210402	A	G	GACGGGCCGGGGCGAGCTGCCGGACTGCGCGCGAGGCCCCTGATTGCTC[A/G]CACGTCGCATCGACGGTCGTCGGCGCTGCACGCGTGCTGGAGTTTTCTTT
chr5D-408211375	5D	408211375	T	C	CACATTTTTGCATTCATGTTTTGCTTTATTTCTTTGCTTTTGCATACAT[T/C]TCAAAATATTTTAAATTATCTACTAAAATCACTTGATATAGAAATTTGCA
chr5D-408211447	5D	408211447	T	A	CTAAAATCACTTGATATAGAAATTTGCAAAATGTTAATCATGCATTTGG[T/A]AAATGTGAAACATATATAGAAGTAATGTTTCTAATGTATACAATTTTTTT
chr5D-408215039	5D	408215039	T	C	ACGACTTTTCATTATTTTAGATGGGCAACTCAAAAGGATTTCTGAAATA[T/C]AGAAAGGCGGTCAACTTTATGGAGGTGTACTAGTGGTGAAGTCGTTGATT
chr5D-408485259	5D	408485259	T	C	CTTCGTTCCCTGGCTCGTGTGATGTTCCTTGTTTGGTCCGGTTTTCTTC[T/C]GCTTTTATTTCTTTTTACTTTCTATTTTTTTTTGGTTTTCTTTGTTTCAT
chr5D-408535255	5D	408535255	G	T	TGCCATGTTGTGGTTTTTTAGATCAAACTTGGTTGATGTGGTGGATTTT[G/T]GATAAATTATATGCATGTTTTAGTTCGAATTGTTCAATTGGATTAGCTAT
chr5D-408541460	5D	408541460	T	C	TTCCTCAGTACTACATTTCATAGGTATCCATTCCTCACGAAACTAGACG[T/C]GATGGTAGAATGGGCACCCACGCTTGATATCCCAAAATTTCAGATTCTTT
chr5D-408542029	5D	408542029	G	A	ATAGATTAGATGCGTATGGAGGCATTTTTTATTTCATGCTTTTAGTGGC[G/A]AATAAACAATATCATCTCCTCCCTCCGTATCAGTTGTGCCTACAAAAACG
chr5D-409310026	5D	409310026	G	A	GCCTATCTGGTAGCCTCAAAACATGCCACAAATTCTCCCTACATTGTCG[G/A]CGATGCAGTGATTGTCTTTGGAGCTTTTCCATGATATATCTCCTTTCGCA
chr5D-409333883	5D	409333883	A	C	GTGCTGACTGCTGACTAGGAGGAGTATCTAACTATTTCTGTGGTTTCCA[A/C]ATCACAGCATCGGGGAGTTGTTCACCTGATCTCCCAATCGTGTGCTTACT
chr5D-409334279	5D	409334279	C	G	CAATCGAAACCAACATTAGCTTCCTTGTGACACATATTTTCTAGTTGGA[C/G]TTTGACAAATAATTCTGATGGAGTACGGTAGATAGTTTTTGTCTCATTCT
chr5D-409335649	5D	409335649	G	T	ATTGTGCTGATTTGATGTTGTAGTTTGATTGTGCTGATTTGATGCTGCC[G/T]TTTGTTTTGGTTCAGTTCAAGATCCAGATGAAGCTGCTATACTATGATGA
chr5D-409336853	5D	409336853	A	C	AAATATAAATTTGAGCTTTATCTTTTCTGAAATATAAAATTCTATTAGG[A/C]AAGTCTTGTCAGAAGATTTGAGCTCTGTTGCATATCTAAAAGACGGCCAA
chr5D-409337009	5D	409337009	C	T	AAGAATTTGAAGCCTATTCCCAAGGAAGAACAGGAGCCAGTTTTTCTTG[C/T]AGATGAGGTGGAGTGTGTTGCAGAGGAAATAGGATCTGTTGCTTTTGAGA
chr5D-409337301	5D	409337301	C	T	TCAACTGGGTACAACCAGACCCTGAACCTGAAGAGATAGCTGGTGTGAA[C/T]CTTCCACGGAAGCAAGGTTATGAGGTATAAACTGTCTTATTTCTTGCTCT
chr5D-409337365	5D	409337365	C	G	AGGTTATGAGGTATAAACTGTCTTATTTCTTGCTCTTCGCATCATATAT[C/G]TTTTTTCAGCCAGTCATTATTACAGGTCTTAATATCTCATATTTTTTCCT
chr5D-409337738	5D	409337738	G	A	GTGTGGTATAGTGTTCAAAGGTGCACTAAGACAGTGTGGCTCTGGAGCC[G/A]AAGACCCTAGAGATAACTTGTATTACTTGGTTGAATTCAACAGCAAGAAA
chr5D-409338148	5D	409338148	A	C	GCACCAGCTTGTTAAGAATACATTATTAAAATCAGTAAAACGCACCTAG[A/C]TATATCTGACATGTTGATTATGGGATTAAGTATGTGCTTGTAAATGTTAG
chr5D-409338220	5D	409338220	A	G	GGATTAAGTATGTGCTTGTAAATGTTAGTTATGAATTGTGACCATTTAC[A/G]ATCTGTGAATGAAGAAAAAAAGGGTTATTGTACAGTATTGAACAGGAAAT
chr5D-409338300	5D	409338300	G	A	TACAGTATTGAACAGGAAATGCTGAAAGGGCAGCCAAACTTGTTTTGTT[G/A]CAGCTCGCAAATGGTTGTATTCTTTAACAAAACGTTTATAGGCAGTAGTT
chr5D-409338728	5D	409338728	T	C	GTTGCTGGTTTGGAGACCGAAAGAACATAATGCAATGCTGTTATGCAGG[T/C]GATACTTGTGCAGAGATGGGACTGTAGCGGTGTGCATACCTGGACAAGTC
chr5D-409338874	5D	409338874	C	A	AGAATGAAGCTTCAAAGGCAAAGCACGTTGTCGCATCTAGACAGTTGTC[C/A]TATTCGAATAGTTTCCTGAAAAAGGAAAGCTCACTTGGGTTGATCCCTCG
chr5D-409363253	5D	409363253	A	G	TGTACTGCGTAAAAAAGTTATTTTTAAGACCACCTCCTAAGCACCTTAA[A/G]CACCACAGAGGGTGACCGGCGCTAACATGCACCTCCTCGTGGACCGGCCC
chr5D-409363760	5D	409363760	T	C	GGAATAAAAAAAGTTTATGCATTTGGAAAAAGTTCGAACACGAAAAGTT[T/C]ACGATTTCAAAAAATTTCATTTATGTGAAAAAAGGTTCACGAAATTGAAA
chr5D-409580370	5D	409580370	T	G	CATGGAAGCAAGTGATTTTTTTATTTGTTTCCTCCAATCTTTAACAATA[T/G]GTCTTTCAAGGGGATTTCATGAAACGGAAAGTAGAGACATGGTGCAAAAT
chr5D-409719745	5D	409719745	A	C	GTCAACTTCGTCAACCAGCCTCGACATGCTCAGCCAAAGCACCTTTTAG[A/C]CGACTCGTGATGTGGAAAAGTCCTACGCCATTGGTGCCAAAAGAGAATTT
chr5D-410240840	5D	410240840	C	T	ACCACACAAGCAGAGAAAGCAGAGCAGCTCGTAATAACTTTTGGGCATG[C/T]CATCCTTTTCTACTCAATTGTCGACACCAGATACTTCTCTACACCAGTTT
chr5D-410479300	5D	410479300	C	T	AGACACTGGGGGCACGATAGTGCACTTGGTGGGTGTAGCCCCCGAGCCT[C/T]CGGCCGACTCGTAACGAAATGGCTCCTGCGCTCGAGCACACAAACCTTCT
chr5D-410479991	5D	410479991	G	T	TTAAATATTTGTGGAGCAGAACAGCTTTTGTCCCATTCCTGTTCTCGTA[G/T]GTTCGGCTAAGCAATATGAAAGCATCCCATTTCTATTCCCGGAGGCACTT
chr5D-410481987	5D	410481987	T	C	TAATGTATTCCCTCAAACACAAAGTAGCATCAATATATTGCTAAAAACG[T/C]GTAGCTCATACTAACTAACATGTCTATAATATTTTTAGTAACCTCACATA
chr5D-410482254	5D	410482254	A	T	CACATGATTAAATTACCCACCTAGATCTTCAAGCAATTATTAGAAAAAA[A/T]TAACACGTCAAACAAACCCTAAGATAATTGAAGAATAGAAATTTTAGATA
chr5D-410482574	5D	410482574	G	A	AAGAAGCGATCTGGAGATCGATCTACCGATCTACTCCCTCCGTCCCATA[G/A]TATAAGACGGGCCTACGTGCCCCTGCCTGGCCAGCGGGCCTGCGTGTCCC
chr5D-410483737	5D	410483737	C	T	ATAGTGTCTAGGAAATGTTGAAACTGTTTCATCATGTTAAAGTTTTGAA[C/T]ATAAAAGTTGTAAAAGCTTATGAACCTACAAGTAGTAGTGCACAGCCTGA
chr5D-410483838	5D	410483838	G	A	GGCAATTACATAAACACACAATAGAGTTGCACTATGAATAGAGTAGCAA[G/A]GGCATCTGAGCTTGAGAAGTTGAGGAATGATAGAAAGGCTCAGCTTGAGA
chr5D-410614494	5D	410614494	T	C	TGTAATTTATGTTTACAAACAATTGGAAAATTAATACTGGTATACCCCT[T/C]TCATGTGTGAGAATGCATACACCAGCATCTGGACACATAATCCCGGGCTA
chr5D-410616326	5D	410616326	G	A	ACACGTGCGCAAACGGAAGAAGTGTCTGTTTTAAATGTCCGCGTTGGAG[G/A]TGCCCTATTAGCTACTTGGACAATGCAAAAGCAAAGTTTGCAACAACAAT
chr5D-410845170	5D	410845170	A	C	TATTTTTTATGTGTACAATAAAATATTCTTTCGAATATGTAATACTATT[A/C]AATATGACATGACATTTCTAAAGTGATGTTCTAGTCCTGGGTGCATATGC
chr5D-410847129	5D	410847129	A	C	GAACGAAGGGACACTCTCATGGCAGACTGGTTTCTCACTCTCACTTACA[A/C]TATCGAGCAGTAGCCAGCTTCATATGGCGCGCGTTTGCTTCATCGAGGTA
chr5D-410847561	5D	410847561	A	T	AGGGATTTGCCGCTCCATGCGGTGGCCTTCCAGACATGTGAACGGCGGT[A/T]ACTGATTCTAGATCGACTAACAAAGGGCACGTCGTTGTTTCTTACTTTTG
chr5D-410847611	5D	410847611	G	A	ACTGATTCTAGATCGACTAACAAAGGGCACGTCGTTGTTTCTTACTTTT[G/A]AGTCTCGAAAAGGAGAATATCTTTTTTCTCCAAAAAAATAGTGGAGTATA
chr5D-410848798	5D	410848798	A	G	GAAATAGTTTGTGAGTACAATAGAAATCTTGTTAGATTCATCAATCTAC[A/G]CCAAAATCCTATTGTGTGTGAGGCGCTTGTATGTGGAAGTCGGCGTGTGT
chr5D-410850740	5D	410850740	A	G	TTTTATTTTATTGGCAATTGTAGAGGTAAATTGAAACTAATACTAATCT[A/G]ATACTTAGTTTTTCATGATTGATATTTTAGTTTCATCAACTTGGCGGCGC
chr5D-410850940	5D	410850940	G	A	ATACAGTTAACACAACGGATTGAGAAAAATGGCATTCTAAAAATCAAGC[G/A]TTTATTAGTAGACACATCTTTGTGATAAAAGCAGCACATTATGCTACCAC
chr5D-410852907	5D	410852907	C	A	TTCTTGCAAACTGAAGGTAAACTCCGGGGGGTTGTAGGAGTCCAGACAC[C/A]AGTCACTTAGGACTCCGGCACCCCAGGCCCATTGAAATCCCCATCTCGGG
chr5D-410853846	5D	410853846	T	C	CGAAAGAACTTCCCGTCCTACAACAAGCATGTCATCCATGCACGCAATG[T/C]AAAGTCGCTAACGCATCGATGGTACAACATCTAGAACTCCATCATGAAGT
chr5D-411102993	5D	411102993	A	C	TTAGTAGTGTAGAAAGTTTTTGAGTTTAGAATCATCGATTGATATGCTT[A/C]ATGTAGAATCCAATTTAAATAGTGTAGGATGCTTTTGTGTAGAATCCGAT
chr5D-411106287	5D	411106287	G	C	GGAAGCGGAGAACTTCCGAACGCGCAGTTACTGTTGGTCATGTGCCGCT[G/C]CAATGTGAGATGCAAAATGCTACTATATGGTATGCAAAAATATATATATA
chr5D-411110056	5D	411110056	T	G	TTAATCATGCATGAAAAGATCTTTTAGAAGGCAAAAAATCCCTATAACA[T/G]GATGAGTTCTTAATTATATATTAATTGTTTAGTGACTTTCAATAATATCT
chr5D-411110782	5D	411110782	T	C	TGCAAGTGTGTTTACTAGTTAATAAAGTCCATTGTGATGTAAAAAATCA[T/C]TAGATTGTGATGGATAGAATCACAAATAGACTGGTATGACAAGGTTGCTT
chr5D-411186387	5D	411186387	T	A	AGCATATAGAGTAACAGGACGACCAATTAGCGCAGGACTGCCGGTAGCC[T/A]CTGCGCCATTGTCCGGTCCGTGTTAAGTTAGTATGTCACGATCTAGTTAA
chr5D-411224278	5D	411224278	A	C	ATCAAATATCGCAAGCGGGAGGTGCACTTTTGTGGCAAACATTATAAAT[A/C]TCCTCGGAATGCATCTTGACCTGCGTGCTGGGCCTGGGCGAGAGAGTGAC
chr5D-411508587	5D	411508587	C	A	ATATAATGCTTGGACGCCGCATTGAGGAACCCGATCCTAGTCAGGTGAC[C/A]TGGCACTCTTGGCCGACCTGGACGCCGTGTTGATGGGCAGGATGCCGCGT
chr5D-411743406	5D	411743406	T	C	CTGGGTAGTACGTGGCCCTTATTCTAGTCGATTAAGCGCCTTTTTGTCC[T/C]GCGACCCATGTGAGATCGACGCGTGGCGAATTGCAGCGCGTTTTTTTTAA
chr5D-411844626	5D	411844626	C	G	ACCGCTCTCAGGCTCACCAGCAATCAACTTGCAGGCGTTAATCAGAATG[C/G]AAGTCATGATTAATGAAGGGCTGATGAGGACGGAGGTGGCAAAACAGAAG
chr5D-412256237	5D	412256237	A	G	GCAAATGATTTACTATATATATATTTATTTATAGCTGTCAGCATTAACT[A/G]AGGTCTTGCAGGTTGGCAATCAAGCCGGCCTCCATTTAGCCGCACAGGAT
chr5D-412362299	5D	412362299	G	A	AAAAAAACGGACATATATGGTCTCTGGAACAGATGAACTGACAAAATGC[G/A]AAGGAACAGGGGGGAAATCATAGAACCACCGGGTCCAAATGGTTTCCCAA
chr5D-412465775	5D	412465775	A	G	TTGATGGTGGTTTGCAAACAGTACTGATTTTTTTTTGAAGAAATGTGCT[A/G]GAGTTCATCATCAACTAAGATAGATTTAATATTTATATTGTTTACTGACG
chr5D-412467788	5D	412467788	G	A	CAATTATTATTTATTATATTACTACATGGTAAAATGTGGAAGTTATGGT[G/A]TGTTTGTAAAGCCTGATTTTTTTTTGAATGGTAAAGCCCGAAGTTAGATG
chr5D-413463294	5D	413463294	C	T	GGGCCAGTACTGGAGCTGTTACCAAAGCTTGTTGTAATTTTCTGAAAGC[C/T]TTATCTTGCTCTGCTGTCCACAGAAATTTTCCTTTCTTAAGAGCATCATG
chr5D-413673189	5D	413673189	T	A	TTTCGTTTCTGTGAAATGGAGCCAGGGCTGGGGGCCCTTCTCCTCTTGA[T/A]AAATGAGGTATAACTTGTGTGAGATTCATGTGTCATGTCGGTCGATTTCA
chr5D-413757457	5D	413757457	A	G	TAACGCGCATCATTACAACTCATCGCAAACTGCTGTCGTATGAACAACA[A/G]CAATATCGTAGCAACTAATAACTGACAGGTCCTTTCCTGCTCAATCTTCT
chr5D-415251957	5D	415251957	T	A	TGTCACGCTTGGACGCACGGGCAGCTAGCGCGATCGACGTCGATCGGAG[T/A]AAAGCTAGCTAGCCGGGCACCGATCGATCTACGCGTCTACTGCTCCTAGC
chr5D-415271587	5D	415271587	A	T	TCCCAGCGAACGTTCGCTGGTCATCAAAATCCAAAAAAAAGGCATGACT[A/T]GCTGGGATAAAACCAGGCTACACTACGCCACAGATCGACCTCCCTTTTGA
chr5D-415301766	5D	415301766	T	C	ATCCGTTGGTTACCTCCGGGAGGAATGGCCGCTCTCTTGCTCGCTCTAG[T/C]GGCAGAATGCGAGAGGGAGGCGGCAAGGCCGGTCGCCGGCGGGGGTGTCC
chr5D-415622863	5D	415622863	C	G	GGTGCCGGCCAGCATGGCGGCGTGGTGTGGGTTATACGGCGGTTGCGCG[C/G]AGAGAGGATCCGAAGCGGGGCGGGGACAGGGGCTGCGGGCGGCGGTCGGG
chr5D-416034957	5D	416034957	G	A	GGGAGTTATCAGTTTTGTTTGGCAACGAAATATACCTATGATAATTGAG[G/A]ATTCTTTTCCATATCAATCAGGGCAATTATCTCCATATGACGGAGACATT
chr5D-416036949	5D	416036949	T	C	TTATATGCAGTAGAGGGCTCCTTTTCTCCTAGCTTCCACTTTCTCCTTG[T/C]GGTATCCAAAAGATTCACAAATTGAGGTGACAAATAAATTTGTTCACATG
chr5D-416037006	5D	416037006	A	G	AAAAGATTCACAAATTGAGGTGACAAATAAATTTGTTCACATGCAAGCT[A/G]CAGAGGTATGCTGCAAAAGGATATCACATTTTGTTAGCAAGATTGATCAG
chr5D-416037056	5D	416037056	G	A	CAGAGGTATGCTGCAAAAGGATATCACATTTTGTTAGCAAGATTGATCA[G/A]CTAATTTGCTAGAATAACCCTGTCTCATTTCATTCTTATTTATTTGATTT
chr5D-416037565	5D	416037565	T	G	TCACATGCTCAGTGAAATAAAAATGCATCTGTGTACACAGAAATGTGTC[T/G]TCAATTCATTTCGGTTAGTAAATTCTAAAATGCAGATATCATTGCGAAAA
chr5D-416039483	5D	416039483	G	C	GACCGGCCACTTCCCTAGCATCTGTTCGTACGTGAATGACACCATCCTT[G/C]TTTCCCCCCCTCAACGACAGTTCGCCTGTGACAAAAAGATGTAAAAATAG
chr5D-416040192	5D	416040192	G	A	TTACCCAAACCTGATAAAACTGCATTATATAGCATACAGATCATAGTAA[G/A]CAATGACATATCTTGTGCAAGCCCGTTTCCAAACAATGAAGCAAAGTTGA
chr5D-416181747	5D	416181747	A	T	CCATGGTCAAATAACTGGAATTGCCCATGTTAGAGAAAAAAGGAAAAAA[A/T]ATCATTTGACCCATGTGAATGAATGCAAAAAAATCCATGGCAAAACAAAA
chr5D-416183217	5D	416183217	T	A	AAGAAAGATTGTTATGATACCATTGTTTGTAGATATATATTGTTATGGT[T/A]ACAGAGATGATATTGTTCCTTCTTCAGATGAAGATTCTAAAGCCGCGTCA
chr5D-416257362	5D	416257362	C	G	CCATTATCACCTCTGGTTAAAACTGATCTTTATTTATCTTTTGAATAGA[C/G]GGACCACACGGCCCCGGTTTTCGTTAAGAAAATGGGGCTCACTACAACAG
chr5D-416259292	5D	416259292	T	C	AGACTGGAAGCCAGAAGATAGCTGATACAATATGCAGCGGCGCCTACCA[T/C]GTTTGACTTGGGAATTTCCAACGTCCCTAGTTTTTTTTTTGGTCATTTGC
chr5D-416432930	5D	416432930	G	A	TATGCGACTAGTGCTGCGTTGCGAGCAAGGACGTACGGTGAACAGGCCG[G/A]GTGCAAATGTGCCACTCACTTATTAAGAGCAACTCCAACGCATCGATCCA
chr5D-416593742	5D	416593742	T	C	CTGCCTGAAATGTGGCTTTTTTGGCAAATTTGGCAGCCACCCAACTTCC[T/C]CTCGGCGTCGACCCGCATCGCCCCACCTCTCGCCGCCGGCTGCAGAAACA
chr5D-416843436	5D	416843436	T	G	TAGCTTTTGCATCAAGAAGAGGATGAGCAGGGCACGAATTTTACACCAG[T/G]GCTTGATTTTTACTAGGTAACTCTTTATATGAACGACTAGGTGAGGAGAT
chr5D-416845397	5D	416845397	T	C	GTTTGGTCAGATTACTGGAAAAAAAAACTATGGGCATTAATACCTGTTG[T/C]TGATGCATATTACCACTAATACCTGCACGAAATCTTTAAGGGGCGTTGAT
chr5D-416845449	5D	416845449	C	G	ATGCATATTACCACTAATACCTGCACGAAATCTTTAAGGGGCGTTGATT[C/G]TTTGGGTGTGTGTGCGCGCGCGCTTGCCCCTAGTCGTTGGGCAACATTTT
chr5D-416872345	5D	416872345	T	C	CCTTCAACGCGGTAAAAGGTTAGGAGGTTGGGGATTTGTTGTGCGTGAC[T/C]CCAACACTGATGTGAGGGGCTGTGGAGCTGGTTGTGTGTCGTTTATTTCT
chr5D-417623486	5D	417623486	T	C	TTTCCTTCTATTCTTTTTTAAGGGTTTCTCACTTTTGTTTTCTCTTATT[T/C]TCTCTATTCTATTGGGTAAGTCTCTAGTCTTTTGGGTATATACAAAATAA
chr5D-418620163	5D	418620163	C	A	TCCTGTCACTCCTAGCTCGTGACCTGCAGTAGTTTGGGCCACGGTGGAG[C/A]CTTCTGGCCGTCCAGCCGACGTGTTGGATGGGCTGCTCCTAGCTTCAGGG
chr5D-418624174	5D	418624174	A	G	TACTTGTAGATAACGAAAGCAGCTGCCAGTGCCTGCACGAGAAGAGTGA[A/G]CAGGTGCCGTAGCCACAGCCGGTTGTCCTCGAGTGCGTAGGCGGTGATGT
chr5D-418624655	5D	418624655	C	T	ATGCATCCGCCTCCCGCTTGGCCGGCGCCGACACGGCGTGATTGGATCT[C/T]GAGGGAGGACAAGGTAGCAACGAGGGGCGAGATGAAGGAGAGCAGCGGCG
chr5D-418624895	5D	418624895	C	T	TACCCCGCAAAAAAAGGAACGATTCTCATACCTGTGAGATGGGGACGAA[C/T]TGCAAATCGTGCCATTCTCAGAATGATTCCTCAGCAGGCTGGGACGGGCG
chr5D-418626714	5D	418626714	A	T	GGTAGTTGGTTGAGGCGAGTTCCCCCTATATCAAGTGACGTACAATAAT[A/T]CCAAATTGTGGAGTTACCGTGGCCAAGTGGTGTGTAGTGTTGAGTGAGGC
chr5D-418626993	5D	418626993	T	C	AGTTCTCCCGATTCTTAGAAAAAAAGAGAGAGGGCAAAATAGTCATTTC[T/C]ATAAAGGTAACCCATAACTAAATGGTCAAACTGCAGTTTAATGGAGTAGA
chr5D-419029967	5D	419029967	G	A	CACAAAAAAATCCCGAACGTTCGGGACCTATCGGCGCCCTTCTTTTAAT[G/A]AAGTGTTTATTTACTTTTTCGATAATTGGAAGTCTTTATTGATTCTCATT
chr5D-419030776	5D	419030776	G	A	TACTTAACCAGTGCTACAATGACTTGCCGGCTGATCTCAAGACTTGCTT[G/A]TTGTACTTGAGCATGTTTCCCAAGGGCATCTTCATCAGCAGAAAGCGTCT
chr5D-419367512	5D	419367512	A	G	GCGTATACATAGCGCTCATTTCATTTGTATGCATGCACATGCATCCTAG[A/G]CGTTGAATTCTCTAATATGAACTTATCAAGAGCTCATGTGCACATGCATG
chr5D-420373182	5D	420373182	G	C	CTCTTGTGCCGATGAGGAGTTTTGCTTCACATACATATAGCATCGCCAG[G/C]TTCTGCTGGCTTGGCGACCACGGTGAGAATGGTCCCCACACCCGTGTACA
chr5D-420604380	5D	420604380	C	A	TGGCTGCTCCTGCTCGGTAAGCACTGTTTTCAATGGACCATCACATACC[C/A]AATTGGCTGATGTATCGGACATAACATTTAGCGTCAATGAAAAGAGAAAT
chr5D-420634443	5D	420634443	A	C	NNNNNNNNNNNNNNNNNNNNNNNNNNNNNNNNNNNNNNNNATTACTCTG[A/C]CACCAAGAATGTAAAGAGGGCAAAAGAGAAAATATACATGTTTAGGCAGG
chr5D-420913334	5D	420913334	C	T	TCTATTTTGTTGGTCATCTATACAGTGTTTATGAATAGGTTTAAGTAGG[C/T]AGTGACCTAAAATATCTTTCAGAGGTAATACTATCTATTTTGTGGGTCAT
chr5D-420913429	5D	420913429	G	A	GTCATCTCTATAGTGTTTATGAATAGGTTTCAGTAGTGTATTAGTACAA[G/A]AATACATGTGTCTAGAGTCTGTAGACTATTGTGTACATACATGTGCCTAG
chr5D-420924888	5D	420924888	T	C	CTCCCATCTAAGAGCTCTATCATTCTGAGCTCTTAGATGCAAGGGTCCT[T/C]CACTTTTAAGTCCATAATCAGAGGACAATTGAGATAAATTATAACTGAGC
chr5D-420980040	5D	420980040	G	A	AGCCCCAAAGTTGCCCGTCCTCAAAAGGTAGACCATTTTAAGGATGCTC[G/A]TTCTCTGATGCGGTTCACGGTGATGATTAATGAAGGTGAACTTGATTTTC
chr5D-420997896	5D	420997896	T	C	ATTTTCAACCTCAAACCTCCTTAATAGGCAGTGCCGCCATGAGTCTACG[T/C]ATTGGAGCGCGTTTTCATGGGCCGTGAAACTCTGAACAAACCATTAGTTG
chr5D-421167807	5D	421167807	G	C	TCCTCGCGGTCTCGGCGATCGTCCCTCCTGTAGGACGAGGGCTTCTTCT[G/C]GCGGGCCTTCCGCAGCGCCTTCCTCTTCCCTCTGCCGGTCACCCTTGCGT
chr5D-421237213	5D	421237213	T	C	TATATAATAAAGCGAGGCGAAAGTCTGTTTGGACAGATAGGGAGGCTGG[T/C]GTTTTGCTTCTTGGTTGGTTGTGAGGTGTTTGAGGGTTTTTGAGGTGTTC
chr5D-421370705	5D	421370705	C	T	ACATTAACAAGTACGCATGTACGTATCTATCCCCTCGAAAAAGAATCAC[C/T]ATACTATACGTGTACGTACGTTGGGACTGAGACTTCGTCTTAAAACATGA
chr5D-421373695	5D	421373695	T	G	GCCACGGGGATGTGGGAGCGTCATCCCGCCGGCTACGAGCACCACCTAC[T/G]GTATGACTATGGGAACTTTTATGCATCCAAGGTCTTCTAGGATACGGCGA
chr5D-421491875	5D	421491875	T	C	TATCGCTTCTTGCTTTTTTCCTTTAGATCAGATGTCAAAAGGTATGTCG[T/C]TGGTGAGGGCTATGGCTCTATCGCCTCTGGATCTCCCTTTGAGAAGAATT
chr5D-421495519	5D	421495519	C	T	AGCAAAACCAGATTGGAGACGAGAAAAACAATATATAAACAAGCATGCA[C/T]GCCTCAACAAAACCTCGCATGGGGAAAAAGAAAGCAGATTTCTCATCTTA
chr5D-421532348	5D	421532348	A	G	TCTTGCTAGTTATGCATACAAGTTAATATATGCATGTTCCATTGGCAGG[A/G]CATTACACAGAACAATCATCAAAGCTACCAAAAAAATACCTCATAATGAA
chr5D-421591566	5D	421591566	A	G	TATTCCCTCGCAATTATTCCGCATCCCGCACTGACCCCGCCGCCCCCCA[A/G]CCTCCCGCTCGCCCAGCTCCCCCACGGCACTGTGGGTCGCCGGAGAGATG
chr5D-421618887	5D	421618887	C	T	GAAGAGGAGGTCTCAATCTCTGGTGGGGCAATGGGTTGATGGGGGTGGG[C/T]GTAATTATGACGTTTGGGTTGTTTTTACTGCACTTGTGACCAAAATACTA
chr5D-421883554	5D	421883554	A	T	AAAATTAAGGGGCCTTGGAAAATTTATCCATTTCTTGTCTTTTTTGTTA[A/T]GATTGTTTGAGATGGCAACCCCGGAAATTTTATGCATTTAGTGCCCTAAT
chr5D-422001103	5D	422001103	C	T	ATAAAATCCCCTTGTAAACAGTACCATGCCCTCCAAGACCTAGAATGCG[C/T]GTGGAGTCAAAATTGTCGGTTGCCTTCTCTAACTCATCCAAGGAAAATAT
chr5D-422032882	5D	422032882	A	G	TGGAAAGGGGTTGCGCCCGGTTCAAAAAAAATCACATGACAAGGATTCC[A/G]CGTGCGATTAGTTCCGGTCGTTATGACCATGATCTCTGTAGCTCACTGAA
chr5D-422035085	5D	422035085	T	C	AAACATCTTATATTTAGAGAGGTACGTAGTATATACCAAAGATAATTGG[T/C]CGTGGGCCCTTTATGTTAGACAATATAACAGGTGGAAATTCAACTCCCAA
chr5D-422421991	5D	422421991	T	C	TGTCTTTGCTGCTCTAGAAACTAAGTGCATTTCTTCCCAAATTACAGTG[T/C]AATTGATATGAATAGAAAGTGTCGCGTTTTGCCGCGCCGCTCTTTGTTCG
chr5D-422422543	5D	422422543	A	G	ATAAGGATCCCTTTCTAGGGAGTTTAGTAGTTGTAGTCATATGTTATCT[A/G]GGTTGGAAGATTTCCATGGTAGAATGTTAGTATAAGGCTATTGGCAACTC
chr5D-422422912	5D	422422912	T	G	GCAACACCAGATTTTAGGGCTCGAGAAGTAATAAGTGGGCCTTTTTTCA[T/G]ATTTTAGAGCTCAAGAAGTAATAAGCGGGCCTTTGTGGCCAAGACTTGAG
chr5D-422432154	5D	422432154	A	G	ACCCTCGATGGATGCAGAGGCCGGGAAAACCCTCATTTTGTAAATAAAA[A/G]AAGAGGATGAAACGATCAGCTGTTCACCGATTCTACACATACTCTTTCAA
chr5D-422447758	5D	422447758	A	C	TGCATCATTTGCCACATTATTCAATACGGTAATGCTAACGGTCGCTGGG[A/C]AGAAAATCGCAGCGAACACTCTCACAACCATTTGATCGAGGTCAAACGAT
chr5D-422460594	5D	422460594	T	A	CAACTGAGAAAGCTTACAATGTCCTAGTTGGAGTGAAAACTGTTCCCCC[T/A]CAATTCCAATGGATTTGGAAGTGTTCATGCCAGCCAAAACACAAAATCTT
chr5D-422460827	5D	422460827	A	G	TGCCCTTTTGCAGCTAGATGCTGAGATTTTGTTTGCCCAAACAGGGACA[A/G]CCCCACTTCAATATGGGAAGCTTTAGAAGATATGAGAAGTAAGCTGGGAT
chr5D-422468243	5D	422468243	G	A	TGTCATCTCATCAACGCTCGCAATCTCTTCTTTCAATCATTGTTTGCTG[G/A]AACTTTCATTGTCTAGTGACGCGATTATGGCAAAGAAACGATACATGCAA
chr5D-422689257	5D	422689257	G	A	AAACCATATATAATCTCTTTTTGCGGGTGAAACCATATATAATCTGATC[G/A]TAAGTCAATGGTATCACACGGAATCAACATACCAAAGAGTTACATCAGAT
chr5D-423191747	5D	423191747	C	T	AATAAATAGCCCCTTTTTGTCTAACAAAATTTACTAGTGTTGCTAGAGG[C/T]ATGTGTGGTTGCATTGTGAGTTTAGAGTATGTGCTTTTCTGACGACTTTG
chr5D-423205014	5D	423205014	G	T	CCTTCTAAAAGAACACATTGCCCAAGGGTAAGAATCAGGCTGCACATGT[G/T]GTAGAAATAAAATCTGAGAATTCTCAAGGGTAGACCTTTGTCGACCTGTC
chr5D-423225494	5D	423225494	T	C	GCTCTAAACAGTATCTGATCCCCATCACCTTGCCGTGATCTGCTTGCAA[T/C]ATTGCATGTTCCGAACTCATGGTATTGTCCCCACCAATCATGGATGGCAC
chr5D-423329434	5D	423329434	A	C	AATGGTGCTGCGGAGTCGAGTGGTGTGCTTTTGGGCAGGTCTCCTCTAC[A/C]AGAGAGTACAAGGCGCTCCGCGTTTCTGACATTGGTGATCGGAAGGTATG
chr5D-423462635	5D	423462635	A	T	TCTTTTCTGGCAATACACTCGCGCAGGTAGTCCTTTACGCAAAAAAAAA[A/T]TCAAATTTATCAACAACTACAATACTTTTAAGGTGTATCGAGAAGGAAAA
chr5D-424044183	5D	424044183	C	T	CTTTCCGCGCGTGTCGCGCCGCGTCAGTGGGGCGGGTGGGGGTTTTCGT[C/T]TCGCCTGGGAGGTCACGCTAAGATTGGGGGTTTAGCGAGGAAGATGGCGG
chr5D-424059666	5D	424059666	C	T	CAGACCGCCACGCTTCACGCATATCCCTGTGCTAAGCTTTTACTTCGGC[C/T]GGCCTCTTCCTTTTTTTTCTTTTTTCTTTTCTGGGAAAACTTGCAATCGT
chr5D-424120213	5D	424120213	G	C	ACATTGCCTGTGGGGTGCGTTGTTCAAATCTCCACAACGCTCAATTTTT[G/C]AAAGGTTCTACAGAAAAGAAAAGAAAAATAAGATGAGCCGGTTAGTGCGG
chr5D-424167979	5D	424167979	C	G	CGAGCCGCTCCCCTCCCGAGCGGCTCCGGAGGCCCCCTCCCCACCGAAC[C/G]CTAGTCTACACCCAAGCCGCGATCTATGGCCGCCGCTGCTGCCGTCGACT
chr5D-424169508	5D	424169508	G	A	TTCCCGTGGTGACGACTTTCTCTCCTAGGCGTTATAGGCCGGCAAGATC[G/A]TGGCCTTGATTACTTCTTGTCCGCGGTCAACATTGGTATACTGGCTTCAA
chr5D-424169957	5D	424169957	T	G	TTATATCGTCTCAAGAGGTAATATATCTAGATAGCGCACACACAAATTT[T/G]ATGAAAAGACCTATGAACATCTCTAGATGGCCCACATACAAGGACAATGG
chr5D-424793592	5D	424793592	C	T	TTTCTGTACAAGCCATTACCCCGTGAATCATCATTTGGGTGCTCTGATC[C/T]TTAGGTCGTGGTAGAAGTTATTGCTGCCCTCCCATCTTTCGGTTCGTCCC
chr5D-424793661	5D	424793661	A	G	ATTGCTGCCCTCCCATCTTTCGGTTCGTCCCCGCCTCCCACCAACAAAC[A/G]GACAAAAAAAAGCCGATTAGGGGCTCAAGATTGCTGGAGCAGGATTTGCA
chr5D-424794198	5D	424794198	A	T	TGCAAAATTAAATTAAAGAACAAAGAGTAACAGTACAAATTGTTACTAC[A/T]GCAAGTTAGTCACCCAGCCACTAAGAGCAGCATAGGAAACTCTCAAGTCT
chr5D-424911845	5D	424911845	G	A	TGCACAGAGTCATGGATCAGGTAGGTGGACATGATCCATCGTTGCTTTA[G/A]AATTACAACTTATTCACTCTCTTATCTTGTACTGTTTTGTGATACCGAAC
chr5D-424982294	5D	424982294	T	G	GTTCTAGCTAGCTACACCCCAGAGCTCCGGGGCGATGTGACGGCCGGCG[T/G]GGAACAGAACACGTGCCTACCTACGGTGTGCCGCGCGCTATCTAACGGAG
chr5D-425090209	5D	425090209	A	G	NNNNNNNNNNNNNNNNNNNNNNNNNNNNNNNNNTAGCAGCGTCCAGACT[A/G]AGCGCTACTAGTACGATGCCGCTGATAACAGACAACTAGCAGTTCGGCCC
chr5D-425451205	5D	425451205	A	G	CAGCCGAGGAAAGGTGGAGGGGAGGGCGGCGGCGGAGCAGAGAGAGGGA[A/G]CGCAGAGCGGGTGGAGTGCGGCTGCGGGCGTGGTTGACTCCCGTGTCTCG
chr5D-425850254	5D	425850254	C	A	TACCTTGCTAATATCTTACTAAATCAAAATAACACTTGGTGACGCTGAA[C/A]GCCTAATATCAGTTTCAAAACCTGCTTCGTACCTCGCTAATATTGCTGCC
chr5D-426052161	5D	426052161	A	G	CATCTATATTTGATCTGATAATGGTAGTGTGTCTGCCGCATAAGGGGCC[A/G]AGAACATAATGAATGTTTAGTTTCTCTGCATTTAGCAAGTTAATTAAGAA
chr5D-426299371	5D	426299371	G	A	GGAAAGACTTACTGAGTTGAGTACATGCCTTTAAAAAATTAATGCAGAG[G/A]CTGGAGACTTTTTCCCTTTTTAAGCAAATAGCTGGTGAGTATTGCATCAT
chr5D-426299643	5D	426299643	T	C	AAAGACCTGCATCAGCTGAACAGTGAGAAACAGACCAAAGTAACTGAAC[T/C]GCAGCATAGAAGTATGACTTCCATTAGCCATTCTCCAGCCAGAGCATCAT
chr5D-426299726	5D	426299726	G	T	TCCAGCCAGAGCATCATAGTCCCCCATCCTTATTAGTTGTATTATTTTT[G/T]ACAACCATTCTTTTGTCCTGTAAAAACATACATCTGTGAACATGGCCCCA
chr5D-426780504	5D	426780504	A	G	GCATACTACTCCCGTGAGTATATATATAGGTGTTAAATTGTTGATCGAT[A/G]CTGATGTGACGTGGGATTAATTGAGTTGGATTGGATGGACAACCTAAGAG
chr5D-426783525	5D	426783525	A	G	NNNNNNNNNNNNNNNNNNNNNNNNNNNNNNTGAGTGGTTGGGTTGGATT[A/G]TTGTTTGCCTAGTCTGAGCTTTGTAGTCTGTTTCTCCTAGTTCATCAATA
chr5D-426944995	5D	426944995	C	T	TCCAACACGCCCCAAGCCTTCGGTTCCAGTAACCAACGGCGTTTACGTA[C/T]TCCTCGGTTGATTTTGTTTACCGACTGGAAGTTTACTGACCCGCAAAAAA
chr5D-427234979	5D	427234979	C	A	TTCACTATTGTCCATTCATCTAAATTGACCAACGATTAGACTAATGAAG[C/A]ACAATATACAAAAAAAATATCCATACAACCATAATGATCTGAATATAAAC
chr5D-427244903	5D	427244903	T	C	NNNNNNNNNNNNNNNNNNNNNNNNNNNNNNNNNNNNNNNNNNNTTAAAA[T/C]ATTGTTTGCAAATTATTAAAAATCACAATTTGGGAAAAATGTCGGAAATA
chr5D-427250073	5D	427250073	G	T	AGAAATATGAGTTATATGTCAATAAAAAAATACATGTTAAAAACTTCAA[G/T]CAAACATGGATTCAAAGGTACATTTTTTGTGGCATATGACTCGCAATTTG
chr5D-428389512	5D	428389512	G	A	CCTGATATGCACTAGATATTTATACACTCAAAGAGCTTAGAATTTATTA[G/A]TAGTCATTCCAAATGGTTTTGCTCAGAAGACAGTTACGAGTCTATTACAA
chr5D-428389581	5D	428389581	A	T	TGCTCAGAAGACAGTTACGAGTCTATTACAATTCTCTTCTAGTTTGTGA[A/T]GCATTGACACTAGTCACACTGGTGTTAAGAATTTAAATTGTTTAAAACAG
chr5D-428474226	5D	428474226	G	C	AAAACTTAGTACCGTGTTCGTTTGTTGTAGTCTAGGCAACAACCTTGAG[G/C]TTCTCGTGGTTGAAGATCGGGTGTACGACTCTGCGATGCCGTTTCCAGTC
chr5D-428540071	5D	428540071	A	G	GGCCCTTCTATAAGGTTTGACTTGGCACAATTAGTTACTGAGTTGACCC[A/G]CTAGTTAGAGACTCTAGATGAAGCGACTTGGCCCCACTTGTCAGCATTTT
chr5D-428540909	5D	428540909	T	C	TAATTTTCTAGTCTATATCCACTCCCCTTGTAGACTCCAAACAATCCTA[T/C]AATATTTTCCAAGTTAATGCACGAAAACGAGCCCACCTGACAATTACTAG
chr5D-428551685	5D	428551685	A	G	GTCATATGCAGGAATGATGATCAAGTAGTACATATGATACAGTTGTACT[A/G]AAATGTACTTAAATATATATCATGCCTCCTGATTCTAAGCTAGAAAAAAG
chr5D-428563344	5D	428563344	A	G	ATCATGCCATGCAGTCTTGGAAGTCTCCTTGGACTAGAACTCCCATCCA[A/G]GCCTCGCGCAGGCTGTCTCCAGAGTCCAGAATCAACTGGCCATGGAACAA
chr5D-428565404	5D	428565404	C	A	CCTGGCAAACACACCAAGCACAAGGTACGTCTGCTCTCCGGACGGACAG[C/A]TGCTAGCTACCTGCAGAGGGGTGCGCTACTCTTTATTATCTCCTTCAACA
chr5D-428574800	5D	428574800	T	G	ATGGAGCACACCTATGTCAAGGGTCAAAATTTAAATAAAGTCATTCAGC[T/G]GTATCAGCCAGTCCCGCGTGTCAAACTATGAGGAATACCCCGGGCAACAA
chr5D-428575155	5D	428575155	C	T	ACAGTTGTACTAAACATTACTTAAATATATCATGCCTCCTGATTCTTAG[C/T]TAGAAAAAAGTGATGCCTTGATCTAATAATATTTGTGAAACACGGAGATT
chr5D-428576385	5D	428576385	A	G	GACATGTATTCGGTCTCTGAACCCGGTTTCGACCAATTTTGGCGTCACT[A/G]GGGAGGCTGGTTGTCGGTATCTTCTGGTCGTAGTCCTATTGCTTGGTTCC
chr5D-428583165	5D	428583165	C	T	AACAACCGGGGAGAACTGGTGCGCAATAAATGTGTGAAAACAATTTTGT[C/T]TGCTGTGTATGCAATTAACTGTTCGTTGATCTAATAATATTGTTGTGAAT
chr5D-428669630	5D	428669630	G	A	GCATTTTGGTTCTTTTCTTGCTCACGGTAGAGGTGGGGAGATGGGAGGC[G/A]GAAGAAATGAGGGACGTTGAATGACCATTATTCCATACTAATGCACAATT
chr5D-429051152	5D	429051152	G	A	GATTTACTATGCAATCAACATAAACAGTAGTAAACCTCCATTGTCGCCT[G/A]TAGCTGACCATTGATGTAATATATCAAGATTGAGATAATGGATAATACAA
chr5D-429053715	5D	429053715	A	T	GGCACGATATAGAAAAAGCAGTATTCCGTTCAATGTGTGTCTTCATGAA[A/T]CCGTGGAGAACTGATCAAAGCTTAAACATACTGCAGAATGCAAGATTGCT
chr5D-429057942	5D	429057942	C	A	GAGGGGGCGTGGGGCTCGAGGACGAGAGGGATTGGTGCTATTCACCACA[C/A]GCAACACGATCTACCCCGCACCTCTCAGTTCACGTACGTCAAACCAGCCA
chr5D-429280997	5D	429280997	A	G	TTATATAAAGTATCCAACGAAACAATTTTGGTGTCATAACTATCAATCC[A/G]AGCATCATCAAAGAGTTTGCCAGTCGGAATATTATAGTGACCAAGATGGT
chr5D-429290107	5D	429290107	G	A	TTGATTGTGTGATACATTGTGTGTGATTCAGTGACTAAATTCAGTGGGT[G/A]GTGCTGCTATGTATCGATCAAGCGAATGATATAGAGAGGAGAGAATGATG
chr5D-429812333	5D	429812333	C	G	GATCAACGGCGTACCACACGCCGGTGCCGACAAATCCATGGCCCGTGCT[C/G]TCTTCGTGTCATCTGAATTTTTCGACGGAGAGGACAAGACAGCAAGGCAT
chr5D-429964850	5D	429964850	T	C	TAGTTTGTACGATCGCTTAATGCGATAATTAGCTCTCGCATAAAATAAT[T/C]GGCCTCCAGCACACAACAGGACAGCACCATTGGGCTGACCCATTGCACGC
chr5D-430084935	5D	430084935	T	C	AAACTCAAATGACCAGTGCTTGCAATACTGTTGATCACCATCTAGAGTT[T/C]CTAGGCCAAATTGAACGGAAATAATAGAGAATAACCAATAAACAAATATA
chr5D-430152605	5D	430152605	T	A	TTCGTGGTTGTTTAAGAAGATATGATACGTACGTCATTGCTTGCAAAGT[T/A]CCATTGGTCTTGCCATCTGCATGCATATATGCATGGGTGTGCACCGTACA
chr5D-430523522	5D	430523522	A	G	CAGCTCCGCTTCGAGAGGATCCCGACATGAAAACAGTTGCCTGCATGAG[A/G]AAAATATGATCGCACCTTTGTTATCTCGAAGTACCTTACCAACACCTGCT
chr5D-430523575	5D	430523575	G	A	ATATGATCGCACCTTTGTTATCTCGAAGTACCTTACCAACACCTGCTGA[G/A]CCGTCATCTGCATAGATCCATCCGTGGACAGCTTGACCCATCCAGCTTTG
chr5D-430532486	5D	430532486	T	A	CTGGTCGGCCCTCGTCCGATGAATCACTGGACCATCGATCCATGTCGGA[T/A]TAATCATTCATGCTACACATACGCAGGGCCGTTCCGTACATATTCGGGGC
chr5D-431183329	5D	431183329	C	T	GAGCATATATCCGTCCGACACGGGACGTACGGGATCCGATCGAGTGCGC[C/T]AGTACTAGTACCACACAGAATACAGAAAAGGGCAGGGATTCATCAGGAAA
chr5D-431227933	5D	431227933	T	C	CAAAGATTTAAGGGGGTGACCGTGAACAATCTGCGGGCACGTTGATGTA[T/C]TTTGTTGCGCTGTTAAACTATTTATGGGATTACCATGATATATGGTCACC
chr5D-431251582	5D	431251582	A	G	ATTGTACATTAGCTTTGAGATAGCCAAAAGAGACACCTAGCCAAAATAC[A/G]CTCAACTCAATATATTTTAGATGACTTCATGCATATGCCTCACAATTCCA
chr5D-431283633	5D	431283633	T	A	TTAAAAAATGCCATGCTACAAAGTAAAAAATAGTCATGTCTTAAAAGGA[T/A]AAATGTTATGATGACCAGATTTTCATACAATTATCGTGTGACTACTGCAA
chr5D-431283706	5D	431283706	C	A	CATACAATTATCGTGTGACTACTGCAAAAAAATGTTTCAAAATTTACTA[C/A]GATGTATGAGACACACTCTTTGGACAAAAAAAATCCGCGTGACCAATCCA
chr5D-431399385	5D	431399385	T	C	TTTACTTCATATATATGTTGCTATCTTAGTTAATATAGAAGATGTCTTT[T/C]GTATGTACATATACATGTTGCTATATGTTTGTTACGAGTGATTGGTGCTG
chr5D-431402653	5D	431402653	A	T	CCGCCCATGACTTGGACCAACAGCCACGGCCATGTGCGGCTGCGGTCGA[A/T]CGTCGTGAGCCGCGAGTTGGCGGGGGGCTCCATCGGTGACGGTGGGATGC
chr5D-431727367	5D	431727367	A	G	AATACCATTTTTTCACATTTTTTATATGAGTGTGTCAATGGAGTGCTAT[A/G]TTTATTTTCTAGTAGTTTTTTATAGGGAATCACCTCCATCAGCCGTGCTT
chr5D-431909019	5D	431909019	G	A	GACACCAAACAATCTGTACATCTCTCAGCACGACACCGAGTTCCAATTT[G/A]TGACTTGCAGGGGTTATTTCAGTTTTCCTCCCCTCATAACAGAGAGTACC
chr5D-431909373	5D	431909373	C	T	GGAAGACGGCACCAACAACAGAAAACCCTTGCTTGGAGTTCCACCACAA[C/T]GGAGCAGCAACTGTAACACCCTGTACAAGAAAAACAAAGAAAAGAAATGG
chr5D-432029753	5D	432029753	A	G	TCATCATCGTCATACTCATCATCATCCTCATCATCGGTATCTTAATTTG[A/G]AGATTGAGAGGCGAAAATGAGCAACATATTATCGGAGGAAGCATGTGCAT
chr5D-432065567	5D	432065567	G	A	GAAAGCATATTTATTTTCTGACAACTGGTGGATTTATTAGCACAAAAAG[G/A]AGCATCAAGAGGATACACAACCAAAGAGCACACCCGGCCTCTGCATAACC
chr5D-432067472	5D	432067472	G	C	ATGATGGAATTGAACAGACCAGTAATCTCTATATATGTAACTGAAAAAT[G/C]AGCCACTAAGTAGTATAGTTGACAAGAACAAATGTAGTTGAGGATGCGCT
chr5D-432079450	5D	432079450	T	C	TTTTAGAATTTTAGAGAGGTGCATTTCACGTATCTGAAAGGTTATGGTC[T/C]AGGAAAGATTCAGAATTGATTGCAGGGGAATTTATAATGTGTGATGATAA
chr5D-432133275	5D	432133275	C	G	TCAAAATGCTTCAACTGGCATATAACTTCTATTTTTGCTACTAGCAGTA[C/G]CCAAATTACATTATCCACGGCTAAAAAAAATACATTACCTAGAGTGCAAG
chr5D-432134115	5D	432134115	G	A	CGCTTTTATAAAGACACGCTATGCATATCTCATGTGTGTCCTTCAGACA[G/A]TAGTTACTACTAGCTGATACGGTGTAGCGCGGCTTGCCCGTGTACACGTG
chr5D-432134430	5D	432134430	T	G	CATATATCCTCATAGCTGCAGGACGAACTCACATGCCAGCTTGAATTCT[T/G]TACATGATTATGAACATATGTCTGCTCACGATGCTTGAGCTCAGCGAAGT
chr5D-432140699	5D	432140699	C	T	TTTGCGGGGATGTATTCATATTCCTGATACCTCCTAAGCCCATACTGTT[C/T]TGTTGTTCACCTTAGTGATGAGAGTGCCGCATGGGCATGGAAAACTGCCG
chr5D-432141569	5D	432141569	T	A	AACTAACTTTTAATAATTGACTGGACTCCTTGGTTACACAAATCTTGAC[T/A]TTTTTGAAATAGTTTTTTTTTTGCAAATTTGAAGACTGTGACTATCAATA
chr5D-432149056	5D	432149056	A	G	CCTTACGAAGCAGCCCAACCAGGCATCTGCCAGCCTATCTTTGCATTTG[A/G]TTTTTGTTGACAAGAGAGTTCCAATTGCCTCCTGATCCTACCTAGCTGGC
chr5D-432156600	5D	432156600	C	A	CTTCTGTAATGCTGGCACTTTCGTAAACACATGAACAATGTTGTGTTCT[C/A]AGGCCTAGAGGGGTCTCTCGCTCTGCTTCTACAGAATTGCCAAGATGGTG
chr5D-432156931	5D	432156931	G	T	TTTTATCAAAAATTGTAGCCAGCGATTTTACGTAAGGGTTAAGACATAA[G/T]AAGATATACATTGCTTACGGTATAATGTGTACATTACGAAAGTAAGGTGA
chr5D-432167579	5D	432167579	T	C	TTCACAAAACATCGTCTATTTGTATATTCCGTTGGATCTAGCTCTAATC[T/C]GTCATTTAGCTTGATTGACATGATTCCTGACCGATGGGCCCGCTCATAGG
chr5D-432693539	5D	432693539	C	T	TTAATCTAGGGATACGCACATGCCAAATGAACCGGAAAGGTGGGAGTAT[C/T]GGCTTTTATATACAACACAAACTCGGCATATAAAAGAAAAATCATGTCAC
chr5D-432764992	5D	432764992	T	C	TTGGTTACAACTATCTCTTAAAATTTCAGGTTTATATACTTAGAGAAAA[T/C]GAAGTGCTTGTTTCAAGATAAAAAAAATTGAATGAACAAAAGTTAAATAA
chr5D-432798061	5D	432798061	A	G	AATTCTCTAGAGTGGATTTGCCGCCGTTAGTGGGAGAGAGATACTATAC[A/G]CAATCTAGGTTTGGTCAGCCAAGGATGGGAAACTCTGTATGGTTGGCGCA
chr5D-432878286	5D	432878286	A	C	GCATCCATTTGCACGCGATTAGCCCCTATTCGGGCCCTAAAGATGCAAA[A/C]GCACTACATGGTTGGCGATCTGGAGCCCGTGTCTCCAAGGCCGACGAACC
chr5D-432934443	5D	432934443	T	G	CTCCATAGAATTTAAGCTTGGTCCGACCAAGGATGGGAAGCTCTGTATG[T/G]CTTTCACAGATCACTTTGCTGCAAACGAGGGAATGCTCAATGTTTGGTTT
chr5D-432934530	5D	432934530	T	C	CAATGTTTGGTTTTGGAGAGCTGATGGTGATGGTGTTGATAAATGGATG[T/C]CGCACAAGATTTTCCCACTGAGCAAATTTGTTGATTTCTCTATGTGTTCA
chr5D-432934834	5D	432934834	G	A	TTCAAGACGCTAGTAAAATTTATCCTGACGTTTGATCCCTGAATCATAT[G/A]CATTTAAGTTACTTGAGACCAATTGATTCTTACATAGTTGTGAAAATCTG
chr5D-432935937	5D	432935937	T	C	AAAGGAACACAGGAAACATAAGTTCCACATAAGCTACTGCTAATGAGTG[T/C]AACCGATTTATGAGCTGTATCCTCTTCACTGAAAAAAATAGCGCGCTATA
chr5D-433015261	5D	433015261	T	G	GCCAAGAAGTTCCAGCGGATTTTAGCTGCCGGAGCCGGAGCCGGTGCCC[T/G]CCGCCGGCAGCATGCCTCAAACACGGACACGGCCGACGACAAATGCTGCA
chr5D-433021451	5D	433021451	C	T	AGTGTTGCGGTATGATTACTTTGGATCAGATCGCGGCGGGGCCAAATGT[C/T]TGTTGTATCTGTATCATTTGCTTCCATATCGTTGGCGTTGAAAAGCGAGC
chr5D-433021556	5D	433021556	A	G	ATCTGTTTGATATTCGGCATCTCACGTGGTGACATGAGTACATATCTTG[A/G]ATAGAACCAAACCAAACCTATCTTGTTGACATGAGTACATATGTAAGCCT
chr5D-433247645	5D	433247645	C	A	ACTAGGATATTTTGTCAGTTTTCATGAAATGATAATTAAGGCAGGAAGA[C/A]TTGTATCCCCAGTCTCAAGATAAATGAAGAAAATAAAACATAAATGGTAA
chr5D-433247700	5D	433247700	C	T	TCCCCAGTCTCAAGATAAATGAAGAAAATAAAACATAAATGGTAATGTT[C/T]TGTGATGTTTTCGAGTTACAGATATATTCCTTTTGTGAACTACATAAAAC
chr5D-433332889	5D	433332889	C	G	NNNNNNNNNNNNNNNNNNNNNNNNNNNNNNNNNNNNNNNTTGTATTTAT[C/G]TAATACTAGTTGTTGTGGATGTATCTTATTATCAGCATGGGACACACCTT
chr5D-433333619	5D	433333619	G	A	CCTAGAGTTTATGCATAACAAAATATAGAAAAACATTGTGGTCCGTCTT[G/A]AGCAAATATTATTAATTCAGATAAAGTATTCTCATGAAATGTATTAGTTT
chr5D-433386513	5D	433386513	T	C	GAGGCCGCCGTTCCTGTCCGGGCGACCATGACGTCGATGATCAAATGCC[T/C]GGCGACGGTGCGCAGCAATGCCGAAGTTCCGGCGAGCAAAACTCTGGCGG
chr5D-433388239	5D	433388239	G	C	TGCTCAGCCGTGGTGGCTAGATGTGAACGCTTCACCAGAGGATGCCAAA[G/C]GCAAAGGAATTAGAAGGAAGCTCGAGAAGACATAACCAAGAAGATAAAAA
chr5D-433388303	5D	433388303	T	C	AGGAAGCTCGAGAAGACATAACCAAGAAGATAAAAACATGTGCTGATAT[T/C]CACGTACAATCCAAAGTGAAAGAGTGCAGGGTGGATACCAAGGAAGCACC
chr5D-433388594	5D	433388594	A	G	ACTAGGGAGGCGAGAGAGAGAGGCAAAAGCCGGGAGAATCGCTCCCACA[A/G]CAACACGGGGTCAGTTGGAATATTGACTGAGAAGGATTTGCCCAGCCCCT
chr5D-433388829	5D	433388829	G	A	GCCGCCACTCCGCGACTGAGGGAATATAAAATAACAATTTCTAACAATG[G/A]ATTAACATTTTGCTCCGGCATATTTTTTAAATGTCAAATTAATTATTGTT
chr5D-433992888	5D	433992888	G	C	CAAACTCAAGTTACTGTCCCCTTACTGAATCATGGGTGGCACTTTCATC[G/C]ACCAACAAAACATTGCAACTCAAGTACAATTTCCACTTTCCAGCAAAAAA
chr5D-433992977	5D	433992977	T	G	CCAGCAAAAAAGACCGGTCATTATCAGTGCCAAGAGAATTGCTCAGCTA[T/G]TGAAGAAGTGGCAAAGGATAGAAGCCCTTGGGAAGAAGCGGCTTAGCCTT
chr5D-433993069	5D	433993069	G	C	TTAGCCTTGCAGCGAACAAAGAAGCCAGAGAGTGCTCGACGGCAGTTGC[G/C]GGGAGAAGGTTCAAGGTACCACTGGCCCAATAATTCTTCACTTCCTCAAC
chr5D-433993162	5D	433993162	T	G	CCTCAACTGGAGCCGTGATCCAGTGAACACTTCCTCCTGCAAGAATTAC[T/G]TCACTGTTTTGGCTCCACAGAACAGGCGATGTGCATTTTAACAGAATTGG
chr5D-433993437	5D	433993437	G	A	GGATCCAAAGACACATTTGAGGCAGATATTGCAGAACCCCGACCAATCC[G/A]TGTCTAGCCATCACATATGACAGGAGGATCTCAATTAGAGCAATCAGATA
chr5D-434009927	5D	434009927	C	G	CCGGATTTGGGGAGGCGCGAGGTGCGAGGCCGGCGGTGGCGGTGGGTGA[C/G]GAAGGGAATCGCGGGTGGGGAAGGAGAAGGGGATCGTGAGGGTGTGGGTT
chr5D-434009979	5D	434009979	A	G	AGGGAATCGCGGGTGGGGAAGGAGAAGGGGATCGTGAGGGTGTGGGTTT[A/G]GTGGGTTTGAGCCTCCGCGTGCTACGTGTTTTGGCGGGTTCGATTTTTAA
chr5D-434010648	5D	434010648	T	C	GCTTGGAGGTGGAAGAGGCATCGCTGACTACCGATTAGGGAAATGATTG[T/C]TTTGTTTTGGTCGTGGAAGGCGAGGGGAGGGGAGAGGGTGTGTAGCGGAG
chr5D-434011087	5D	434011087	T	G	ATGGTTGCCACTCAAAAGGTTTCCCTCCACCTCTCGTCAAATTGAAAGA[T/G]TTTTGCCGATTCAGGAGGAATCGGACCAAATTTGAACTAGAGTTGCCTCA
chr5D-434029827	5D	434029827	C	T	CTGGACGTTAGCCGTGAAAGCCCCATCTCGATTTGATGATTCTCCACCA[C/T]CTACAACCACAAGACTACAAGAGTAGTATTCATGAGAAAACAATACCAAA
chr5D-434032306	5D	434032306	A	G	TGTAGTTGGTAAATCTCGACAAATGGATACCAACAATTAGAAAGAAGTA[A/G]GCTAGTGTTCTAATCTGAATAGTTACATCTTCCGTGAAAATAGACATTTT
chr5D-434032567	5D	434032567	G	A	TCCTTTAGCCTGAGTTATGCAAGCTAATTGAACGGTAACAATTAAGATC[G/A]GTAACACATCTCTAGAAGATGCAGGCAGAAAGATTCTTCAAATATGGGTC
chr5D-434032742	5D	434032742	A	G	AACTCTCATCCGAGTGTAGAAACCTGATTAGCTTGAAAGAATCGTCCTT[A/G]CATAGTGTTCACCAGCCGAAGTCCATACATAATTAACTAAATGGTCTCAA
chr5D-434032796	5D	434032796	T	C	GTGTTCACCAGCCGAAGTCCATACATAATTAACTAAATGGTCTCAAGCT[T/C]AAACCATTTAAGATACTATTGTAGGTCTATCCTGCAACTAATTTATCTCC
chr5D-434033214	5D	434033214	T	C	ACACACTACTCATGGAGTGGAAGGATAACTACCGGTGTACTCATGAACT[T/C]AATTAGCATATTGGAGAAAAAATGTTTAAGTGCTAATTTCAGGAGGCAAT
chr5D-434033753	5D	434033753	A	G	ATAGCTGCACGGCGTGCACCTCCCACCTTGGACGACACCTGGCCTCTCA[A/G]ACCACCACCAAATAAATCAAAGCAGTAGGAAGAGCAGCATGCCGTACAAA
chr5D-434033829	5D	434033829	G	A	AGGAAGAGCAGCATGCCGTACAAAGCAAAGCGAACGGAGGAGCGGAGCG[G/A]AGGAAGACGGAGCAACGCGAACCCACAGACGGAACAAACCACTCCCCCGG
chr5D-434033972	5D	434033972	C	T	GCCACAAAACGCAAGAGGAAGCAACGGCGCAGACGCTGTCCCACGCACA[C/T]GCGGCCACTAAAAAGGAAGCAATCGCCCCCTTCCCCACTCCCCAACTCGC
chr5D-434034044	5D	434034044	G	T	TCGCCCCCTTCCCCACTCCCCAACTCGCCCCCACAGCATGTAACAACGG[G/T]TCTGGCTTTTGTATTGGCCTCTCGCTTTCGTACTTTGCTGATGGCGACAC
chr5D-434034132	5D	434034132	C	G	TGATGGCGACACACATATATGCATGCTGGATCCGACTGGGGCTCCCCCA[C/G]AACAAGTTTCAACAAAAACAAAAACAAATTCTATCTACCCTACTTGTTTT
chr5D-434291324	5D	434291324	C	T	CATTTCAACCATTTATGCAAAATCCATGGGGTAGTAACATACTAAATAA[C/T]ACATATATAACATTACACATGTTAAACTATCGTAAATCTGGGAAAAACAA
chr5D-434291708	5D	434291708	G	C	AAAAGATATCCTCAAGATATAACATTTGGGAGATTGAAGGAGAACTTTA[G/C]CAGGAAGCTTGACCTCGAGCTGTGGGATGTCAGTGTTAGAAGGGAACGAG
chr5D-434309572	5D	434309572	G	A	TGGCAGCATTAAAAATGCACATGTACAAAGCCAGTATGAACCTGAAAAC[G/A]TGTACTCTGCAAGTACCTGGATCCCATGGTCGAGTAGTATCCAGAAGATG
chr5D-434321995	5D	434321995	G	A	TGCTTGTCAATGGAAGCGGAGATCACACACGCTCGCTACGTTGTGCCTG[G/A]TGAACATGGCACTTACACGTTGCTTGCTGACTGAACTAGAAGCCTTTTTG
chr5D-434325073	5D	434325073	C	T	TCACGAACTTACCAGAGCCAACGAGTTCAACACAGAGACCCACACCACA[C/T]TACACACCCAATTTCTTTGCAATTAAATGGCCTCGGATACAAATTATTAC
chr5D-434326202	5D	434326202	A	G	CGAAGACCGTCGTCCCGAGGTACACCAGAGGGACCTGGAACCGGGTTCC[A/G]TCGGCGGTGTAGATCACGCAGTGGCCCTCATCAGCAACCACAGATGACAC
chr5D-434402041	5D	434402041	T	C	CATCATTGGAATTGCTCCTGTACCACCTGGTCATTTCTCAATTCACAAC[T/C]TTTTAATCTTTTTAATGTGCTGGCTTAGATGATACTCCCTCCGTTCCATA
chr5D-434419451	5D	434419451	C	G	TACACGTTTAAATAAATTACAACAACATAACTCCAAGAAGTGTGTAGGG[C/G]GCATTGCCCCCCCCCCCCCAAACATTTCACCATATTATATTTACTCAATA
chr5D-434420540	5D	434420540	G	A	CATAGAATGGATGGAGGAGCATTCACCACAACCAGGAAGCTACAAACAC[G/A]ATCGAACATGAACNNNNNNNNNNNNNNNNNNNNNNNNNNNNNNNNNNNNN
chr5D-434421084	5D	434421084	A	C	TCCATTCAACCACATGTAGAATCTTTGATACAACTTTATGCATCATCCA[A/C]CATTTGAATATTAACATCCAGATTAATTTAGAAATTTATGTGGCATGCAA
chr5D-434421134	5D	434421134	A	C	CATTTGAATATTAACATCCAGATTAATTTAGAAATTTATGTGGCATGCA[A/C]CATTTCAAAATTAACAACCACACAATTTAGCAACAAAAGCATCTGATTCC
chr5D-434421466	5D	434421466	G	T	CTTCTCATGTTTCTATAATTTATAGAAGTTAGGACATGTGAAAAAAATG[G/T]CACTTAGTATATAATGGCATATAAATTTATTGTATGAGAACAACTTACTT
chr5D-434421637	5D	434421637	C	A	CTTGCACCACACCATTCAGCTTTTATGTGTGTACTTTGTTTTCATCCTC[C/A]CATGATTGAGGTTTAGAAATTAATTCAGTCTTACTTGAACACTGGAAAGA
chr5D-434423455	5D	434423455	C	G	TCATTTAAAAGGGTAGTTTTGTCCATCCAATTTCTTCAACTAATCAACA[C/G]CAGTTATTAGAGCTTCTACAACTGGACCGGACAAATCCGGATCCTTATAC
chr5D-434427068	5D	434427068	T	C	TACACAAAATGACCAAAAACTATAATCTGCCATCGGCTTAATACGTGAA[T/C]TGTTATGTTTGAATTATAGTATTACACCCGAGTCTCAAATGAACAATTCA
chr5D-434427486	5D	434427486	G	C	ATACTTCTCCAAAAATATGAATTATAAGAATCTTTCATCTCAAGGAGAC[G/C]AACCGCAAGAACTGAAATCTTGAGACAAAAGAGATCGAAGACACATAATT
chr5D-434428035	5D	434428035	T	C	AGTCACATAAGAGGCATCTCCTTCACTGCCTACATATCCCTTAAATGTG[T/C]GCGTTCCTTGGAACATACGCCTTGTTCATGTCTCGTTTAGCTCCCAACAG
chr5D-434479367	5D	434479367	A	G	TCGGTAAATATTGATTTTATGTAAGTTTTCTTTAGTGATGCAGAGGGAC[A/G]TTTGTTTCGTCAGGCAGTGGGTTGTCAGTGTCTCTGATTCGTTTCGTGTC
chr5D-434568141	5D	434568141	A	G	TGACCAGAATGCTAACTGCAAATGTAAAGCCAAGATAACAGCATGCTAC[A/G]TCAGTATGGCCTTGCCACACAGACAGAAGATGTAAATATGAAGCTATTAG
chr5D-434571885	5D	434571885	C	T	ACGGGGTTTGATTTGGGTGCGAATCTTGCCTTTTTTTCCTTTCTTTTGA[C/T]GAGAGGTGGCCACGTGCCATTCACCCAGTCACGCACACCACACCAAAGAA
chr5D-434573489	5D	434573489	A	C	TTTTTTTTTGACACCCTATATATCGTAGCCCCTCTAAACAAAAAAGGAA[A/C]AACCTAGCCTCACAGATGGACAGTCCAGCGAGGAACACAAAGACTGTGCT
chr5D-434574229	5D	434574229	T	C	GATGCTCTTAGGTTTACCTTCCTACCCCAACTTTCTTTCATGACGCTGA[T/C]ATATCTCCTTATTATAGGTAACAGAGAGGGCTTGCTCATTGGCATACGCC
chr5D-434599338	5D	434599338	G	C	GACAGACTGGATTCTAGTCTCAAGAAGATTAGAGTTTCATCAGACTCTT[G/C]TTCGCGATTCCAAATGATCGTCCATTCGAGTCCTTCTATGCGGCTATGAT
chr5D-434613303	5D	434613303	T	G	TGAAGTGGGCAAACGGATCTCTCCATGGCATCCTCATACGCCAATCCTC[T/G]TATTGGCTGGAGGTGTTCCATCTGTATTGTGGCACACACTGCCTTCTTGA
chr5D-434615852	5D	434615852	T	A	CAAAGAAGAAGGACGCCACAACACCAGCGTTGCCGGTATCCTTCGATCC[T/A]CATCGAACCATCACCAAGAGCCCTAAGCCCTAAGCTCCTCCACCTATCTG
chr5D-434831064	5D	434831064	G	A	GAAAAGCGGTTCTACACAAGAATGCATGTAGCAATGAAGATAATTATCC[G/A]AACTGAAGTGTTGTAGCAATAAAGCTCTAAATTACATTGAATAACAACAA
chr5D-435097025	5D	435097025	G	A	TGTGAAATTAGCAAGAATAGCAGTGTTGACACCCAACTTTGGTCAAGAT[G/A]TGAATGCTACACTAGAATGAAATCTTCCACCCATATAGTGATCCCGCTAT
chr5D-435097954	5D	435097954	G	A	CTCTGCCTACCACGGCAACGAGGAAGGGGTTTCCGTGGCAGTCCACGAC[G/A]TGGTCGCAGCCGTCGCCGGCGCAGAGCACCACCGCGCCCCAGTTGCCGTC
chr5D-435107584	5D	435107584	T	C	AAACAGCCTCACATAAAAATATCAGTGGCAGTGAGCCAATATTCTAAAG[T/C]AAAATCTCAACGGCAAAAATTCTTATTAAGGCACATAATGTTTGTTGCAA
chr5D-435107762	5D	435107762	C	G	CTTTAACCGAATATTGCCTAGCCCACGATTTGTCAGTGTATGTTTCCTA[C/G]TTCTAAAGATTTGAGTTGGACTCATTCTCAGCATGTTCCATACAGTGATC
chr5D-435254778	5D	435254778	G	A	ACCTTTCAATGCAGTAATAGTGTTTTAATCTAGATTTAGGGTAATGTCT[G/A]TGAAACAGAAGATCAAGAGAAGTTTCAGAAAGATTTATCAGTTCCTAGTT
chr5D-435280760	5D	435280760	C	G	TTGATCGGCCTTTTGATTTGAAAATAAACTTCCACAAAAGTGAAGCCTT[C/G]TGCTTTGGGCAGTTTGTTCAAAAACAAAATCATTATGAGAATACTTTTAC
chr5D-435282602	5D	435282602	C	G	TCATTGGGCCAAGGTCTGGCTACGCCAAACACCCAAGCGAGCTAGGTTT[C/G]AATCCCACCTCCCCCAATATACTTTTATCGAAAAAGGCTTATGCCCCGCT
chr5D-435456551	5D	435456551	G	C	TCAAATCCGATATACTTAATCTGCACCCCGCAGCTAGATTTATATTTTT[G/C]TAGAGTGAGAAATTTGAGCATGAACAACATGTGTTTGTGCGCCGAAATCA
chr5D-435466300	5D	435466300	T	C	CAGAAGCCTTCTCATATAGTTCTACTCTTTTGTCTCCGAGGGTATTGTA[T/C]AGTGCTACCAGTCGCTCGTTCATTTGATCCGTTTCTGTATCACCAGTCCG
chr5D-435467169	5D	435467169	A	C	TCGTGCAGTGCAAGATCAATACCTTGGGATTGATCTTGGAAAGCCCCAT[A/C]GGACGAAGCAGGGGAGGCTTCTTGGAGTCGGCCCCGTGGTTATCATTTCC
chr5D-435467372	5D	435467372	T	C	CCCGCCGCCTCCGCCACCAACGGACCGCCACCACGTGCAAGGCCAACCC[T/C]GCCAAGAGCGGCGCCACCTGGGCCTACCGCCCCTGCACCTGCTCCATGGC
chr5D-435467813	5D	435467813	A	T	GGCGTAGGGTTTCTCGCTCGCCCAATTTCTGGAACGCCTTCGAATTAGG[A/T]ATTTTGTCACCAACGGCTACCCTGCACTTGTATTTATAATATACTCCCTC
chr5D-435678261	5D	435678261	G	C	ACGTCCGCTCCTCCTCCGGAAGGAATGATTTGATCCATGCATGCAACGG[G/C]TTGTGGATCCATGGACTGACCGCCGCCTCTGCGGAGAGAGAGAAAGAAAC
chr5D-435679027	5D	435679027	T	C	CGGCCGCGGCCAGTTCGTCGATCTCGGCTCTGAAACAACACACTCCCTT[T/C]CCCCAGGGCCCAGGCCCAGGTGGTAAACGGCCGATCGAATAATTCACCGA
chr5D-435769997	5D	435769997	C	A	TGGCTTAGGATGGAAACACAATCTTGATCACGAAACTTGGTGAAGACAT[C/A]AAATAGCTTCTCCATAAACCATGGGGAAGCATTGCCTTGTATTCCATCTT
chr5D-435770048	5D	435770048	A	C	AATAGCTTCTCCATAAACCATGGGGAAGCATTGCCTTGTATTCCATCTT[A/C]ACATGTCCATCATGTGATCAAGCATGTATTTCTTCAGGACATATATCTTG
chr5D-435923524	5D	435923524	T	C	CATTTTCTTTATCTGCAAAGATTAATCATATAATGATGTGATTTCTGCC[T/C]ATATTGTATGTGCATATGTTTACACTCCCCCAACACCCAAAAAATACCCC
chr5D-435923643	5D	435923643	C	G	TAAATAAAAATAAAAGTAAAAACTGATAAAATGAAAGAAAGGGAGAAAA[C/G]GGAAGGTTGGGTCGCACCTGGTAATGGGCTTCAGCCCATTAAGAAACCCA
chr5D-435933998	5D	435933998	T	C	TGCATGCATGCAATTGCGGAGTAGCCGTAGCTTGTAGTAGTAGTAGTAG[T/C]GATGTACTGTACGTACTAACAAACTACTAATTCATTCATGCAAAATGGAA
chr5D-436621181	5D	436621181	A	G	CTTCCATTTAAATATCGGGGCTAGGTACGTATGGCGTGGTACATGGCGT[A/G]TCTGTTAGCCCAAGAGTCAAATTTCTTTGTAAGCCCCGCACAAAAAACAA
chr5D-436769789	5D	436769789	A	G	GAGCGGCGTCTTGTAGGCAGGGAGAGGGGTGTGCCGTGAGCTCCACAGC[A/G]TCGGAGAAAAGGCGGACATCACCACCGCGTCCGGAAACGGCGGCGGCGGC
chr5D-436970052	5D	436970052	T	C	TGAACATATATGAACGTTCCCCTGGCTCTTATAGTGGTCGTGCTATCTG[T/C]TGTCATTGGCAACGTTCAGAGCTGAGCGTTCAGCTGCGCTTGTTCTCAGT
chr5D-437144532	5D	437144532	A	T	AATAGAATTTCATGGATCCGTAGTGAACACTACAAGTTTCCACTTTTTT[A/T]AAACTTCTAAATAAGGTTATTTATTTATTTTTCAAAACAATGTCCTCCAT
chr5D-437150222	5D	437150222	C	G	CCAATGACACATGCATTCTTTGGTTCTAACATTACACTGATAAAGAGTA[C/G]TGAAATCATCCCCACAATCAGAAGGAAAAAATATACAGTAAATCAAGCAT
chr5D-437153518	5D	437153518	G	A	TGTTAATGATAGTTGGAATTTCTATTAATCTAGCAATAATACTCCACCA[G/A]AAGGATATACACTGAACTAGTGGGACATGGAAATAAGGCACCCACCACCG
chr5D-437156327	5D	437156327	G	A	TTTGGAGGAGGTGCAGGACCAAGAGCTGCAGAAACCCTAACCCTAAATC[G/A]CAATGGTTAGCCAATGTCAGAGGCGCGTCCGATATAGTCATAAACCCACT
chr5D-437341468	5D	437341468	A	C	GGAGGCCAGCGCAGAGCTAGGAGGAAGAGGGAGGGAGGGGAGGGAAGGG[A/C]AGAGGCAGAAGGGGGACACCATACGATTACCAGTGAGCAGCTACTACTCT
chr5D-437976546	5D	437976546	T	A	ACCTCGTGCTTCACTAGCTCCGCGACATCTTGAGACGTAGAGGGTGTGT[T/A]TTCAAATTCTTATGCGAATGGCCAGAGCTGACCCATTCATAAAAAAAAGC
chr5D-437978374	5D	437978374	G	A	AGCAGTGCCCAAGGAAGAACTGCAGTGTCAATTGTTGGTGATGTAGAAG[G/A]GGGCGTCGATGATCAGCCTGCTGCTTCACTTGCAGTTGGAGCACTCCTCA
chr5D-438150949	5D	438150949	G	A	CATGGCCTGCTCCTGCGACCCTAGCGGTGACCCTCATATACTCGCCGCC[G/A]CTCCTGCCCTATTTTAGGGCAGCTATTTGAGCCTTTTTGCCGTATTTCAT
chr5D-438362758	5D	438362758	A	T	GTTTCAAAAAGAAAATCGAAAATGATATTATTTTTAATTTTGAAGAAAA[A/T]CTGACAAAAAATAGACATGTACATAGATATTTATATACTACGTTCATGTA
chr5D-438363098	5D	438363098	C	T	CATGGAGCCGGAGATCTGAAAGGCATTTCCGACTATAGCCCCGCTATTC[C/T]GTTGCTATAGTTAATTTGGAAGACTGACGATATTTAAAATATCCCGCTAT
chr5D-438363197	5D	438363197	A	G	TTTAAAACTACGTGTATACCTTATAGACATTGCCAAAGCCTCCACGGCC[A/G]ATCATGAATGTCTTGGAGAAGTTGCCTGTGGCGGTGATGATGTTGGCAAA
chr5D-438432861	5D	438432861	G	A	GAGCAACATTTTTCTGGAATCATCTGTATATAGAAGGAAAAATGAGCAC[G/A]ATTTTTTGAGTATTTTGTAGGAAATTATGGTGTGTTTTTATAATATGTAC
chr5D-438438928	5D	438438928	G	C	CTCCTCCCTAAACATATCTCATCATATTTGAAGGAGTTACACATTTATA[G/C]GAAGTGTTAGATAGTGTAACTCTCTAAAAATACTTTTTTTTTGGTAGTTA
chr5D-438603149	5D	438603149	G	T	CACAAAACCTAAAGTTCTTAAAAGAAACACCACAACCTAATCACTTGTG[G/T]CCAGGTCACCTTCGTAGATTTCAAACTCCTACTTTTTCGACAAAGGGTGG
chr5D-438620760	5D	438620760	A	G	CACATCCGCATTGCCGAGCATCAGCGAACTCCAGTGTAGATCGATTGCT[A/G]AAACACCGTCGCAGGCAACCAGAAGGTGCCGCTCTTTCTTATGCCGTTCT
chr5D-438620890	5D	438620890	C	T	GCCTCCTCCACCAAATTATCTCTACTTAGAGAATTTATGTGATTTACTT[C/T]CAAATCTTGGTACCTATTGTGCTATTCTTATTACCTAAATTTTGGGGAGA
chr5D-438621309	5D	438621309	A	G	TACCATGGATTGTCACCGTTTTTGGTCCAGTAAAGATTGACATTAATTA[A/G]GTGGGTATTAGAAATGCTATTTTTTTATTTTCATGTTCATCAAGGCACTT
chr5D-438813082	5D	438813082	T	G	CATTCCTCTAAAAAAGGGAACCTAGCCATTCCTCTAAATAAAGTAACCT[T/G]GCCTTTTTTTTTGCGAGAAGGAACCTAGCCATTTGACCAAAGGACAGTTT
chr5D-438821670	5D	438821670	G	A	AAGACCACCGAAGACGAGGTAGGCCGGTGCCGGCGCCTGCGGGAGACAC[G/A]AGAAACCCTAGCCGAAGGGTCCTATTTCTTGCCGCTGCACTTTGGGGCTT
chr5D-438821913	5D	438821913	T	C	GCCCCCATGCCCGGGTGAAGACCCCAACCCCCCTTGGACTGGGCGGCGG[T/C]GGCACAACGAGTGTCGTCTCCTTGGAGGTGCCGCCTGGGGCGTTCAGGTG
chr5D-438821964	5D	438821964	C	T	GCACAACGAGTGTCGTCTCCTTGGAGGTGCCGCCTGGGGCGTTCAGGTG[C/T]TCTGTTAGAGGACTTGCAGACAGAGGGGGTGAGACCAGTGGTAGCAGGTG
chr5D-438823111	5D	438823111	A	G	GGTCTCCATACATGCTTGTTTCTGAATGTTTCTCTGCTTCATTCACTCT[A/G]TCGCTGGAATGATGCTCTGTCTTGTGATGCCAAGTTTCTGAATGTTTTGT
chr5D-438980482	5D	438980482	A	G	AATTGCTACTGTCCAGTACATTCAAGATGCATGTCATCCATATTTTCAG[A/G]TCATGTGATTGTATTAAATGAACTTCTGCATACAAATGATATCTCAACTA
chr5D-439010457	5D	439010457	C	T	AGGTGCCCTATCAGTTGATGGTTAAGACCTTGCGGCATCCATCTCCACG[C/T]GATTATTCTGACTGAATTTTAATCTATTGCGATCTGTAGTTCATGTCCAT
chr5D-439210588	5D	439210588	G	C	TGAATATGATCCAGTGCCTCCCTCTCTTTCAGGCTGTAGTTCTGGTTCT[G/C]TGTTGTGGTTCTGCATCTGTAGTTGGATCCATCTTTGTGGGTTTTGAGGG
chr5D-439210735	5D	439210735	C	G	ACCATACTGTGGAGGTGTCTAACTGCTTACGGATAAGATTATCGTTCTT[C/G]CAATTTGATTTCTCCCTTTGGCAGCTCGCACTACTGTTGCTGCTTGTGTG
chr5D-439223337	5D	439223337	T	A	GCCTTAGGGAAGCTAATGTACTAGCTATGATACTCCCATTAGGGATATC[T/A]CTCGAATTGCAATAAAAATGACTTGATGTTGTCAATGCGCGAAAACTAAA
chr5D-439253657	5D	439253657	A	T	GAAGATATCAGATAGCAGCTAACCAGTGCAGAGGAAACATATTAATGTC[A/T]TACAGTTCATAGTTATTGAGCTTGTTCAACAGCAAACCAAACAAAGATAT
chr5D-439254429	5D	439254429	A	G	GGGATACAAAAATGAGCGCCTCTCCTCCCTTTTGGCAGCAACAACTGGG[A/G]GAACCTGCAAAGCACATGTCATTGTTTTGATCTTTTGGTTTGCTAAACGA
chr5D-439257935	5D	439257935	G	A	TTTTAATCCTGGACCTTTGGTATGTTTCTTTGTTCACCTTTGTGTCGGG[G/A]ATGGTGCTCTGTCCTCTCATGCTTAGGCCCTGTTTGTTTGGGCAAAAAGC
chr5D-439305719	5D	439305719	A	C	ACTATGCATATTTTATGAATTATTATAGACCGGGTGGATGTTTCATCTT[A/C]AATATATTTTGCCAATCTGGTAGAATGTAGTGATATTAATAATTGATGAC
chr5D-439337814	5D	439337814	G	A	TCTCTGCCGATGGGCCCTTCACGGTTTAAGGATGTCAGTGTCTTTGCCG[G/A]TGGGACATTTGTGGGTTAAAGCAAAAAATGGACGGGTGGCCGTGAGGAAT
chr5D-439343619	5D	439343619	A	T	ATGGATTTATCGTTCTTAATTGTTAACAAATGAAAATCCTATATCTTTT[A/T]TATCTAAATAGCTAGCTCCATTTATTAGATTTCTGCATTCTTTCACGTCA
chr5D-439343756	5D	439343756	A	C	TATTAAGTTATCTTTTGCGTTAATCCGTCCATGCATAACAATGCCACAT[A/C]ATCAAATCATGTATTTTATATATTTTTTGCATGAATCTATCCACGCGAAC
chr5D-439344266	5D	439344266	C	T	TTTTGTTACTTTAGTAAGAGCATGTCCACCAGATGATACAAAAATTTGG[C/T]GCCCCAAATGGTTTTAGGGCAGAAGAAAGAAAGGTATTGGGCACCACGGA
chr5D-439349455	5D	439349455	G	A	ACACATGCCTACATATGTCAAAGCATTTTCAAGGGTAATCTTCATCATC[G/A]CGGTGGTGTCATAACAGCCCGACAATGTTGCTCTAGGAATGCCGACCTAT
chr5D-439375244	5D	439375244	T	G	GCCTTCACGTCGAAGCCCATTAGAAGCATGCATGTCTTGCTCCACGTGA[T/G]CTGCCTGCTTGTCCGCCTCAACCCAAGCCACGGGTTGCCGGCTCACCACA
chr5D-439377521	5D	439377521	C	T	CACGGGAGGTCATGAAAAGTATGTATGTGAGAATCGCTTGCACGGGAGG[C/T]CACGGATGTCAGGAATCAGAGAGAAAGTAGACGTGGAATTTGTAGAATTT
chr5D-439377703	5D	439377703	T	C	CTGATGGAGATGAATACTTTGCCCAGGAAATCTCTGACAACAGCACCAA[T/C]GGTGCTTCGACAAGTATCAGGTTGGAAAGAAGCGTCGGAGTTCGGTTTAA
chr5D-439447091	5D	439447091	C	T	CCACTGGCATTTTTTGTGCCAAAGCCATCCTTCTAGATCCTTTTCTAGA[C/T]CTACGAGCCATCTTAATGCATGGAAAAGTGAGAGGCAACTAAGAAATCGA
chr5D-439474365	5D	439474365	G	A	TTTAATTTCTGAATTGTTTATGTTTTCAATAGTGGAAATTCTAGTCTGA[G/A]ATCTTTTAAAGGATACGTGAACTACCTAGTTAAACGAGTGGGCTACATGT
chr5D-439476626	5D	439476626	T	C	GGAGACGTGGGAGAGCATTGCTACTGGCCAGGGCCTAGATACATGCATG[T/C]CTACATGCAGCACACCTATATATGATTTTCTTTTTTGCAAAAATATTTGG
chr5D-439495025	5D	439495025	G	C	GAATAGCCGGGCAACGTGGTCGTGCTCGTCACAGTTCACGACTTCTTGA[G/C]GGTAGTCCATATAGGCCGAGTGTTGCCTAACGGTTCTAACGGCGGTAACA
chr5D-439555417	5D	439555417	G	T	GCCCTCAGGTCCGTGGAAGGTTTGAATCACAACGTTCCATGTGCGTGTA[G/T]GCACTGGACATCCGACCGAGACCAGGATTGCTATTTCTTCTGCTCCTACC
chr5D-439664361	5D	439664361	T	C	ATGACTTTGACTGCTAGGTGTATCTGGTAACAAGAATGGATGAGATAAA[T/C]GAAGATGATTATCTTTGATGGAGGACATATCCATGGCGTCACTTTCCCAC
chr5D-440152939	5D	440152939	C	T	AGGTTTTTCAGATGAAGTCTTTGTATCAGGATTAGGCGAGGATGTACAG[C/T]TATTTGGATGGCTACGGGCGCTACTATGAGCCATCCGTAATGTCACACGG
chr5D-440362383	5D	440362383	T	G	TTTATGCATGTAGAAAATGGACACAAAGCATGACCATATATTTTTATTG[T/G]GTTCAATGCGATCATTTGTGAGTTGTGCAAAATAAAAATAAAAATACTTT
chr5D-440650200	5D	440650200	C	T	GCAGTTTCACAGCACAAATAGTACAAGCAAACAATTCTTTACATACTTC[C/T]TACGGATGAAAATTGATTTTGATACTACATCTACAGGCAAGGTGTTACTC
chr5D-440800633	5D	440800633	G	C	CAAAGTCTGAAGCTGTGTGTAACCTGATGAGCACAAGGCGGTGTTGAGG[G/C]CCTGGAAATGCTGCGGCTGTTTCAGGAACTTGCATGCTATCCAGAACGTG
chr5D-440800702	5D	440800702	T	G	TTTCAGGAACTTGCATGCTATCCAGAACGTGATTGCTATTTTTTCACTA[T/G]CACGAACCACCTGTATGATGGCTAGAAAGGTAGTAATTAAGTTTCTTCAG
chr5D-440916694	5D	440916694	A	G	GATCACACTTGGTCCATGTGGTGGCCCGAGGATAGTCAAAGTCCTTGCG[A/G]CGCCGAACTTGATGGTGTTGGGCTGCCTGTATGGCGAAAATTTCAAAACT
chr5D-440924981	5D	440924981	C	A	TGGCTGCTTTCATTTGGCCGGGCTGGCCGGAGGGCTACTACGTGTGAGT[C/A]AGCCATGACGTACGTGCGTACTAGGCCTTTCTCTCTCGGCCTTGCTGGCT
chr5D-441029881	5D	441029881	A	G	AAAACGTTCTTATATTATGAAACAAAGAGAGTATTTAGCTAGTCAAACA[A/G]TGGTATATAAAAACAATGAATAAAAATAGACTTGAGAATTACTAGTTTTT
chr5D-441123159	5D	441123159	A	G	TTGACAACTAGATTTTTCATCATAACATTTGTGGATAATTGTTTTTCAT[A/G]GAAGAAGTTAATGTTAACAAAAGTGTACCCCCTCGCGTCGCCTCCCCCCA
chr5D-441234973	5D	441234973	C	T	TGGCATTTTTCACATTCTGAAGTGTTTGCAGCTCAGTCAGCAAGTCACC[C/T]AGAGCCGGTCTTTTTTGAAAGCAGCTTCAAACTGTATGCACGCTCTTGGG
chr5D-441235051	5D	441235051	G	A	AAACTGTATGCACGCTCTTGGGTCAGCAGCAGAATCCACATCCTGAAGC[G/A]TTCATTGCATCAAAAGAGTACAATTTACACTACTTGCCAATTGTGTAAAT
chr5D-441249687	5D	441249687	G	A	TTTGTCAATGGAGATTGGTTAGGAATAGTATGAAATCAATTTTGCTCCA[G/A]CTCAGTCGTAATAAAGTGGGAGTGCATTTTATTTATATTAGTTCTTCTGT
chr5D-441256918	5D	441256918	A	T	ATCAGTGTTATCTCTAGCAGAATGATGGAAACATGCTATATGCACATAC[A/T]GATTCAAGAGATGTGATGTGCCGATGCAAGCATGCATGTGATTCTCTTGG
chr5D-441338606	5D	441338606	C	T	ACTTTTTGTGTGTGGATTGAACAATCTAAGCTACAGGTTTGATGCATTT[C/T]GGGTTTGTATATCTTATGAATATTGATCTAGCGGTATATATATCAACTAA
chr5D-441339139	5D	441339139	A	G	CCACCTATGCTTCGTATTTGGCAATATGTTTTCTATTGCTCCTTCCATC[A/G]CCTTGCACTGATCTGCACATAATGATTTTCATGTTAACATGGAAAAGATG
chr5D-441345737	5D	441345737	G	A	GTCTCTGTTTGGTTTCTCTCGGCAGAAGATCAGAGGAGGAGAATGGAGG[G/A]AGTGGAAGGAAAGATGAAGAGGATGAATCTGTCGGAAGCGGAAAGAAAGG
chr5D-441345812	5D	441345812	C	T	AATCTGTCGGAAGCGGAAAGAAAGGGAGTAAAGATTGGATGGAGGAAGG[C/T]TATACAGAAGCACAAGGAAGGGGCGGCAGTTAAGGCAATGGGGAAACTGA
chr5D-441347731	5D	441347731	C	T	GGGAGAAGGAAGGTGGGGCGCCGAGAAACCAGGGATATCTGGATAGGTT[C/T]AAGGACGCCTTGGAGTGCTGCGAGTTAGGCGACCTCGGCTATGTTGGTGA
chr5D-441348659	5D	441348659	A	G	AGCCCCTGGTCCGGACGGCATGCCTTCAATCTTCTACAAAAAGTGTTGG[A/G]ATGTGGTGGGCGACAACATTGTGGCTGAGGTGTTGAATGTCCTGAAAGGA
chr5D-441348837	5D	441348837	T	C	CTTAGACCAATTAGCCTCTGTAATGTGGTTTACAAGCTCATCTCCAAGG[T/C]CCTGGCCAACCGGTTGAAACAGATTTTGCCTGACATAATCTCCCCAAATC
chr5D-441350078	5D	441350078	G	T	TGGGGGGATGGGATTCAGAGACATCTATGGATTTAATTTAGCCATGTTG[G/T]CCCGACAGGCTTGGCGCATGCTGTCCACGCCGGATTCCTTGTGCGCCCGA
chr5D-441350946	5D	441350946	T	C	CTACTAGTTGCATGCCTCATGTGGAGGTGGTGGACCTGGAGGAACAAAA[T/C]CAACGCAGGCGACAAGCTGGGGCACTGGAGAGCTTACCTGGAGATGTTAA
chr5D-441407492	5D	441407492	A	G	AACTATAGCGTGGAATTCAACGTGGGTGTTTAACTTAACAGTCTCCACC[A/G]AAAGACCGCTATATAAATAATCTTATCGAAACCATAAGAAAAATCTATGT
chr5D-441407595	5D	441407595	A	C	TTTGGGATCTGATAGGAGTCACTGGAATTAGTTTCAATAATTTATAGAA[A/C]AATGAAAAATCACATAGGCTCATATGGCCCATTCATGCGTGACAAGGTGT
chr5D-441567353	5D	441567353	T	A	GCAAGGCGACGGTCAATAGTCTTGCTAAGGTCTTTTCCTCCACATCAAC[T/A]CCAGGTACCGCAGCTCGATGTTGGCCAAACTACAGTGAGGAAGTTAGCAT
chr5D-441792783	5D	441792783	T	C	CAAAGCAGACCTTCAGCCTTTGATGCTCGCTTGGACGGAACTAATAATT[T/C]AGTGCCAAGGATGAGCTCATTGCCACGTAAATAAACCAAGTGTCCTCTAG
chr5D-441900161	5D	441900161	G	C	GCATTATTGCATTGTAATAGAGAGTTTCATGTACTTCATGTTTCATATA[G/C]TAGGTAGACTTTTACATTGAAGAAATTGACTTGTATATTCCAAGGATGAG
chr5D-441901009	5D	441901009	C	T	AAGCATGGGGATGCCGATACGTCTCAAACATTTCTATATTTTTCTTGCA[C/T]TCATGCTATATTTATATCATTTACACATACTTTAGGTACATTTTTTATTT
chr5D-441901141	5D	441901141	A	G	TTTTGTTTCTAAGTGCTTTTGGCAAGTAAATTTCCAGGGATGAAAATCA[A/G]ATATGACGATGATTTTTACACCAGAGCCCCCCATGGGCCAGAAGCTCTCT
chr5D-441902278	5D	441902278	T	C	TGAATTTTTCATATTTAGGAAGTCTTCTAGCTATGCAATATTGTAGGAT[T/C]GAAAGGAGTGTCTAGAGGGGGGGTGGGGGCGGGGGTGAATAGACAACTAG
chr5D-441902805	5D	441902805	T	C	CCTAATATATTGTCAGAGCTTGTCATTGTTTTAAGCGAAGCTAGTAATA[T/C]TTATATGGACTTGAGACTAGTTGCAGAAATACACTGTGTTTAATTTTTGC
chr5D-442010335	5D	442010335	A	G	TCTGACTGTTCTGTGGTGGTGAAATACTGTCGCTCCATGCAGGTATGCA[A/G]CCATACTTCCCGAGATATACATCGCCGGGCCACTTTTTCGGGGATCGATT
chr5D-442499843	5D	442499843	G	A	CCACTGGACACTTCCATAGTTTTTGCCTTGCTCCAAAAATAGACAAACA[G/A]TGTTTTTAAATTGTGTCTAGTGTCTGCTTGCTTATACACTAAATTACCCA
chr5D-442500255	5D	442500255	T	C	CCTCATGCCTCCTCCTTCGCAGAGGCGCCGTTAATTGGTTAGCTCTGAT[T/C]CTCTAGTGTAACAGTGACACACATAGAGCAGAGCCTTGGTAGTATATAGC
chr5D-442500386	5D	442500386	C	T	GACCTTGAGTATGTTTTTGCAATGTACAAAGTGTTGAAGATAAATTATG[C/T]ACTTGTTAGAAAATGATGCAGAGCAGAGTGAGATGTACTCATTGTGGAAG
chr5D-442504490	5D	442504490	A	C	AGCAACACACTAGGCTCTGTATGTTTTTTTTTGTTTTTGCCTATCTAAG[A/C]AAACAAACAAACAAACATACATACTGTAGAGACTTACCAAAGACAGAGAC
chr5D-442662171	5D	442662171	A	G	AGCGGCGGAGATTTGCAGGGGAGCTTGCGCCGACGTGTCATAGGATGGC[A/G]GAGAAGCTATGCGGATCTCAAAGCTATAAAAGAGGTAGACATCCATGGGG
chr5D-442662685	5D	442662685	C	T	ACGTTTGTCCTTGGCGGCTAATCTGCAGATTGGGCACTCCACCGTAGCA[C/T]CACCAGGAGCATCGCTAGGTAGCATATATCTGCTTGTTTTGTTTTAGTTT
chr5D-442664419	5D	442664419	C	T	GGGAAGCATAATTGTCCCATGGAAGCGTAGGTTGTACTTTTCCCTTTTG[C/T]GGAAACATAGCTGCGCTTCTCGCGAAAAATCACTACTTCCAAAAAAATTC
chr5D-442664914	5D	442664914	A	T	TTATAGGGCGCCACGTACTTAAGGTAATTTCTTCACCATTTTTTTTCTA[A/T]TTTTTGTTTTCTTTTTGTTTTAACACTAGTTTTTTTCCCTTTTTCCTCTG
chr5D-443240095	5D	443240095	G	T	TCATCGTCATCATCAATGTGTAACTCGGTGGAATCAGCGGTTCTCTTCT[G/T]GGCGGGTTTCTTGGTGGCTTTGGTCTTGACACGAGGGTCTTGGCCGGTTT
chr5D-443841047	5D	443841047	G	C	TGGCCGAACCGTAGGATTAACATCCAAGATCCAACCAACGGCTGCTCTA[G/C]TTTCTTCCTCCTCCATCCGCCCACCTCGACAGGCCTCCAGCGAGGTCGCT
chr5D-444103603	5D	444103603	C	T	AAAAAACACGGTTAGTAGGAAAATACCGGCACCTGGCAGTAACATAAAA[C/T]GGTAGATGATACAATGCATTCACGCATGTATCATTTACACACATACAACA
chr5D-444103944	5D	444103944	G	C	ACTAACACATTTGAAAATAGGTTGTTCATGTCAATGGAATATACCAAAA[G/C]TGTCTTTTATCAATTTAGAGAAACATATAGAGTGAGGTATAACAAATCTG
chr5D-444104083	5D	444104083	T	A	ACCATTTCTATACTTCTTTGATCTTTCTCCTCTAGATTTCCAAAAGCAA[T/A]AAATAAATAAATGATAGCAATTTGATTTCTACCAATACCGTGCAAGTGTG
chr5D-444140446	5D	444140446	C	G	GGAGTATGAAATCGAGAACAATCGTTTACCGGCCGCGTACCCTGTTGAC[C/G]ACAGAATGAAACTAGTGTGTGTGGACGGAGAAGATTACAATCTGAAGGAC
chr5D-444141155	5D	444141155	C	T	ATGTCGTATGTATATGTGATGGTAAAATTCATGTAGAAAATAGTCCCTA[C/T]AAATAAGTCTAGTTTGTTACACAGTAGAGTAGGAATTTATAATAGGGCGA
chr5D-444141343	5D	444141343	A	G	GTTTAAGACAATTTAGATATATGCATGGCATCGTCAACTCGCATGTAAG[A/G]AAATTGACTGTACCCACAATAATTTCTTTTGAATAACTACTTATTTTCAC
chr5D-444142095	5D	444142095	G	A	ACAATTTGATGTGCTGAGGGTCTCACTGTGGCAAAACCGTTATGTGTGA[G/A]TGTGTATTCTGCTATGCACCCAAGGTGCTGAGTAGTTAATATGCACTTCA
chr5D-444301987	5D	444301987	C	A	CTTTGGGGTTTCCTGCCACACTTTTTTTCATGACGAATTTGTTACTCTC[C/A]TTTCCCCTATAGACCCTACACTGGATATTTTGTTTTATTATTTGCACACT
chr5D-444530541	5D	444530541	A	G	TATATGTAGTGTGGAGGGGGAGGAGCTCCCTAAGTCCCTAGAACTCTCC[A/G]TAACTCTGCTTACTGTTCCAAATTTGAGATCATCATTAGTTTGTGTTCTG
chr5D-444903618	5D	444903618	A	G	AAAACCAAAGAAAACTGGCAAAATAAAACCGAAAGAAGAAAAAGACAGA[A/G]TATTCTTCTTAGCATTACATTTGGCTCAACAAAGAAGAGAAAAGAAGTTA
chr5D-444977710	5D	444977710	C	T	AGCTTAATTCGTCATCATTGTATCCTCAATCATATGCATCGTGCATGTC[C/T]GCAAATCAAGTGAGGTGTACCATACCACACTTGCACTGCTCCGCTTGGAC
chr5D-445188685	5D	445188685	T	C	CTAACTCAAAACTAACTATACATGGCACAACCATTACAGGCCTATTTAG[T/C]TATATAATTTCTCAAAAGAATAGTGAAGTGTAGGTGAGGTGAGCTACGAC
chr5D-445188814	5D	445188814	T	A	GTTACCTTGTTCGGCGAGGAGCTGATCGACCTCCTTTCCGACCTGGAGT[T/A]GAGAAAACATTTGAAAGCAAAAGAACGGATAAGTTTACAACTTACAAGTC
chr5D-445204916	5D	445204916	G	T	TATTTTTACAAGGTTTGACTTGGGACGAATCTAAGATGCACCATTTTTT[G/T]TCTTGAAAAAGCCCACCATGTATTAATTAACTTAAAACATTCGTACAATC
chr5D-445380971	5D	445380971	C	T	AGCTCAGTGGGCTGCTGCGATTAAGGACCAAGGTCCATCTTAGTTTTTC[C/T]TTTTTGGGTATCAACTGCAAGTAAGAAACATACACACATTACACGGCTTT
chr5D-445382858	5D	445382858	C	T	AGACGTTTAGCCTTCAGCAAACATGGCTTTCACGTTCAACAAGCATCCA[C/T]TGTTGGCACAGCCCCAATCCACTGAGTACTGACCAATACTTTTAGCAGCA
chr5D-445733003	5D	445733003	A	G	CAGGCGCACTGCCTTGCGACGGCACTGGGGAAGCTCGGCTTGGCGGGCC[A/G]GCGGTGCACCGTGGTCGGGTTCAGCTACGGCGGGCTGGTTGCGTTCGAGA
chr5D-445771026	5D	445771026	A	G	GACATGTGCCCCCTTCTTTCAACAAATTCCAAAACATAGTTTCCGACAC[A/G]GGAAACAATCCAAATATATTTGGTACGTAGGTATTAGAAAAATGTTTATT
chr5D-445777622	5D	445777622	C	T	TCTGACGAAACTGAAGAAGGAAAACTACTGTCGAAATTGAAACTTTCGA[C/T]ACCTAAAACCATACTGTCAACTGAAACTGAAGTTTACCCTGACAATCACC
chr5D-445777722	5D	445777722	T	C	CCCTTAAGCTGAAGGTTCAGGTAGTTAGCTCGACCATGCCGATGCTTGA[T/C]CTCAGCTGCTGCAGTCGACCACGCCCAAGAGGTTTCGTGAGCATGTCCGC
chr5D-445785822	5D	445785822	T	C	ACTCTGTATTAAGTCAGCCCAATTAGAGGGCTATTTTGTTTCGTTGGTA[T/C]GATTTTCTGAGTTTTGAGAAGATTCCACTCTATTTTCTTTCCTATCTCTG
chr5D-446150548	5D	446150548	A	T	AACAATATCTCCCACAATACCGAGGTCACTAATCCATTACTTTTTAGAA[A/T]ACACTTTTTGCAATTTTTTCCTATTATATATATATTTAATTTTGCATACT
chr5D-446277622	5D	446277622	C	A	GACCATTTTCACATGACCAATGCAAATAACCTTCTATGTGTTAGTACTC[C/A]AAGTTAAGAGTCATCTAACAACACGCTTTTTAAAACACCTTATATTTCTG
chr5D-446286090	5D	446286090	A	T	GGAGCAAGTGACAAAGATAGATAGGTACAGAATGCTTGAAGTGAGTGAC[A/T]GACACATGCTGATCTGCCCACAATATCAACAAGCAACCACACACTAGTAG
chr5D-446309107	5D	446309107	A	G	AGTAACAATATCTGGAACCAAAGGGATCAAGATCGATCAAGCTTGGGCC[A/G]GCGGCCGGCGCGCGACGCGTGGTAGCTAGTGACAGCAGGTGGCTCGATCG
chr5D-446471888	5D	446471888	C	T	TATTTTTACATGTATATCTTCCAGCAACTGGTTATCTTTGTACTAATCG[C/T]CCTGCCTCATGTCCCAGGTTGTTTCCTTTTTTGAAGATATGGGTTTCGAT
chr5D-446482824	5D	446482824	A	G	GTTGATACCGTAGATGGCACACCGCTCCACCTTGATCACCGCATGAAAA[A/G]CATAGGAGATCTGCACCCAACCACCAAGCGGAACACTTGTCCCTCCAACC
chr5D-446517144	5D	446517144	T	C	CTTTCCAAATCAACCAATGTTGTTTCCTTGTATTCGAATGATGGCCCCA[T/C]CAAAATAGGATGATGTTGCAATGCCTAATTTTTGTGATAGTTTTTTTTTT
chr5D-446519578	5D	446519578	T	C	ACTGTTTATTGTATACTTTTGGGAATTCACCACACAGCATTTTGTTCCC[T/C]CGGTACTGGTTCTGCCACTAGCGGCACCCATTCCATATAGGTGTACCTGC
chr5D-446676697	5D	446676697	C	T	TCTTTGCTTGTGTACATTTTCTTGAATCACAAAAGGGTGTAAGATAGCG[C/T]ATTCCATGAATCTCTGTTCTAAAAATGCACACTTCATCCATCCTTATATG
chr5D-446676766	5D	446676766	A	G	TAAAAATGCACACTTCATCCATCCTTATATGTAAGTGCTCAATTGATTG[A/G]TTAGTTGTCATGTCTGTTGCAACTAGTTTTTTTTATAGGACTTGGGGCAC
chr5D-446677280	5D	446677280	T	C	GTTGTCTCTCAGTCTCGAGAGAGGAACGCGGGAGCATGGAGAGAAGGTG[T/C]ATTTATTGAACTTCTCAAAGGCATAAAAAAATGAGGTTTGAGCTTGAGTT
chr5D-446914351	5D	446914351	T	C	GGTCCCTCACTGTTAGGGCGGCTTGGGATGCCCACCAGGCTGCCGCCTC[T/C]GGCATAGGCGGGCCGCGGCAGAGAGGGAGCACGCCTTCTGGGCCAACTTC
chr5D-447109074	5D	447109074	A	C	TTAACGGTCGTCAACAACAAGTAAAATATATAAATATATATGCAAAGCT[A/C]CCATTACTGTCACTCTCATTTCAGTCTTCACAGTATAGGGAGAAAATACA
chr5D-447109478	5D	447109478	A	G	AGATTCAAGTTTTTTCTTTACTTTTTTGTAACTACACATTTTTTCTTTT[A/G]AAAAACGGATGTGTATACACCCAGGTTTCAAACGTCCTCCTCCCAACATG
chr5D-447143924	5D	447143924	A	G	AACACTAGCGTTGTATTTTATTAGGTTATTAAGGAAAATATAGTAGAAC[A/G]TATATGAAGGCTCCAAGAGTTATATGAAGGCTCTGAAGGTTAGATGAAAA
chr5D-447205834	5D	447205834	C	T	CCTTTTTGTCATCAAGTAACTGCGGTTATAAGTGCACCTGGGATGTGAA[C/T]TGTGGTGTCCTTTCATTTTTTATACGTATATGTTTCAGAGTTAATCTCCA
chr5D-447205893	5D	447205893	A	G	CTTTCATTTTTTATACGTATATGTTTCAGAGTTAATCTCCACAAGATCA[A/G]TTTTATTTGACCTTCTGCTGATTGCAGTTATAAGAGCGCCTGGAATGGAC
chr5D-447304684	5D	447304684	G	C	AGAACTTCTCTCTCAAAGCGTTCGCCTTGCGTTTCTCAAGATCTCGGGT[G/C]ATTAGAACCGCACCAAGAGTCAAAAGTATAATGCATGGTCCGCTAGCAAC
chr5D-447312598	5D	447312598	A	T	GAAAATAAAACAAAATAAAGAAGAGGAATGAAGATGACAAAATAGAATT[A/T]AAAAAGTGCAAATCTGTAAGAGGCAAGTAACAATGCCCACGAGCATGAGA
chr5D-447388189	5D	447388189	A	T	TTTGGCCAAGCATTTAGATGGAATGGCAGGGCCCCAAAAAATAATTATT[A/T]CATCGTTTGCATGCACTAGCTAGTTGTAATCCATAGGCTGAGGATCGTCA
chr5D-447388779	5D	447388779	A	G	TGAGCTGAGCAGCCTTCCGCCGCCAGACATCACTGTCGTGGCCGTAGGT[A/G]AATTCTAGAACCACGCCCAGGTTGTGCTCTAACCAACCCACCTCGGCGAT
chr5D-447390966	5D	447390966	G	C	CTTCAGTCAAAGTCAACTGTTGAGTTTGCCAAATGGCAGTTGATTACTC[G/C]GGGCGTTCTGTCATTTTTATAGTCCTTCGCTTTCAGACTACCCACAGTGA
chr5D-447391327	5D	447391327	G	A	GCTAGTCTCATTACATCAGTGTGGATTACCCAAAGATATCAAATTAAAT[G/A]AAGTACCTCTAAGATTTTATGCTATTTAACACGCAATCGTTTGACTTGGG
chr5D-447392178	5D	447392178	T	G	AATCGACGTGCAGGTCAAGTGAACAATGTGAAAGTGATTAGTCAATACG[T/G]GGTACATGTTATTCACAAGGACAGATGATACAAATAAATCCATAGAAACA
chr5D-447392500	5D	447392500	G	A	GTCAATTCCACATGTCTCATTGTTGGACGACCCTCTGCTGTTAATTTTA[G/A]GCATGCTAACGCAAGCTTAGCTACTTCTTCTACTTCTTGGCCTCCTCCAT
chr5D-447395033	5D	447395033	A	G	AAGGGTGACGCCCTTCAACCGATGGTGAACGCAGGTACGGGGAGGGCAC[A/G]GGATCCACCTTTGAGGCGTGCCAAGGCACGAGAGGGAGGAAGAAGCACCT
chr5D-447395250	5D	447395250	A	C	CAGGGGCCAAAAGGGGCACTTTTTTTTATGCCTCCTCATATGGTATATA[A/C]TTGGTATTGTAAATGCTCATATTTTTTCATGCAAGGTCGGTCAAATTTTA
chr5D-447630393	5D	447630393	C	T	GCATACATACAAGAGAATGATCCCCACTATTTATAATTATCTGCTTCCA[C/T]ACTATTGCAGTCGTTACATTTACTAGCTTGATCCACTAGCAAGTGTTTGA
chr5D-447704618	5D	447704618	C	G	TTTGGTTGGTGAGACTGAACGCAACTACAATAATCTCTCACGCCCCATG[C/G]ATGCAAATATTGTACTCCATGTAAAGTAGTCTGGGCACTTGTAAGCTGTA
chr5D-447706426	5D	447706426	G	C	CCGTAAGTTCCTCTCGGGCACCTACAACTGAACTTCCCGGGTAGTTCTT[G/C]ACAATCGCCGAAGCACCCATGTTCTTCTTTCCTATCACATTCTTTGATAT
chr5D-447707507	5D	447707507	C	T	GCGCATCGTGTTGTTCTCCAGGAAGATGTCTGCGACCTCGAATTCGCCG[C/T]TGTCGCCGAGGAGCAGCCGCGGGGGCGTGCTCCTGTGGTCGCAGATAAGC
chr5D-447707891	5D	447707891	A	G	TCCACCGAAGGCATCAATTGGGCAGGCAATCCGCGTCCATCAATTTTTT[A/G]TAAGGATCCGCGTTGAGAAGTTGCACACACCTAACACGCGCTCAATTATT
chr5D-447955667	5D	447955667	T	C	CTTCTCCTGACTTGTATCTCAGTGCTATAGGGCTCCGTATAAGATAATA[T/C]GGTTACCGCCTCTACAATATAATGAGCATCCGTTACTTCTCGCAGGGAGC
chr5D-447955719	5D	447955719	G	C	TTACCGCCTCTACAATATAATGAGCATCCGTTACTTCTCGCAGGGAGCC[G/C]GAATTACACCTGGGCAAATTCAGCATAGTCGGATGTGGCTCAGCAGTGCC
chr5D-447956022	5D	447956022	C	A	AATGGGAAACATTATCTTGCATGCATTGTCATGGAAGAACATGTGTAGG[C/A]TTATGTATTGCGGAGAACTTCACTAATAGCCTTCTTTTTCCTCATGGTGG
chr5D-447956586	5D	447956586	A	T	CCAAACGGAGGTTCCAGATTGTAGTCTTGTCATGGGACACTTGCATGAA[A/T]ATGTTGTGCTGGGAGGGTCCCCCCCTCCCCCCCTCCTCCCAGAAGAAGGA
chr5D-447959259	5D	447959259	A	G	TTTGTAGCACCAAGACTCCCAATACCTCAGCCTCACAATCCTAGACAAC[A/G]TCACTGTTCCGTCTACACAATAATGATCATCTGTTACTTCTTGCAGGGAT
chr5D-447959487	5D	447959487	C	A	GCACATACATCCCAATAACTCACAAACATACATGTTATATCATTGCATG[C/A]AACATTACAACCCCAACACCTAGGTTTGGATATGTGAATGGAAAAACATT
chr5D-447964710	5D	447964710	C	G	GATGGTAAATTTATTGTATATATATCCCAGATTGCTTTCAATTCATGTT[C/G]ATATAATACTATGCAAACTTGTCAATCCATATGATGAGAGACTCTAGGCT
chr5D-447983542	5D	447983542	T	C	TTCTGGCACAATCATACTGAAAGCCTAGCATCGTGGACTTCTGGTGCCA[T/C]GCCTTTACCTTCTACTAGCGTAACCACATCATCTCTCCATGTGTCGTGGA
chr5D-448092730	5D	448092730	C	A	AAAACTTGAGATTAATCTCCTTTTGTTAAGCACACATAGTTTTTGACTA[C/A]TATGTTAAGCATGTGTTACCCAAAGAAATAGTTTGAACCATTGATTTTAC
chr5D-448304892	5D	448304892	C	A	TGGTCACTACATATATACTTAAAGTGTTCTGAATCATCTCCATGTCTAC[C/A]GGCCGGTGATCACTGCAAAAGATGGAATGACATATATGTACACAATTCAG
chr5D-448306039	5D	448306039	C	G	GAAAGCACTCAGACACGTTAGGAGACAGTAACAAGTGAGTCGCATGCTG[C/G]TGTTTTACTTCGTCCATGGCAATCCTGTAGCTAGAACAATCCTTTACCCT
chr5D-448364476	5D	448364476	T	C	TAGAAGCTGATGCTTACACTGATGGTATACCATACGAACCGAGCATTTC[T/C]GACTAGTGTTTGTCACATGGATAACCACCTAAATAATTACATATACTAGT
chr5D-448577806	5D	448577806	G	A	AGGATATCCTCTAGCCTCTGCATTAGGGTGATGCATAGCCATTTTATTA[G/A]TTATTCATCATGACCTTACAAAGTAATATTACTACCAATAAGTCTGAAGC
chr5D-448584182	5D	448584182	A	G	CGTACACCGCCATTCATCATGGTCGAATTTAGGTTTTGAATTGGTGGCC[A/G]TAATCTTCTGAATGCTAATATAGTACGGAATGACGAGAGCCCTCCATGAC
chr5D-448629080	5D	448629080	G	C	CTGAAAGTTACCAGGCAGCTAACTTCCGTACATCTGCACCTTGCTGGAC[G/C]AGCAATTGGATGGTAGCTTCAATAGCTGTGTGCTGCTGCGTTGCCGAAGA
chr5D-448629158	5D	448629158	A	T	TGTGCTGCTGCGTTGCCGAAGAGATGATTAGCCCGGAGGATACCAGCTA[A/T]CTTTGCATATCATGAGTTCTTGCGGACCGTTCTCGACGTGTTGCCTCGCC
chr5D-448819331	5D	448819331	C	T	AAAATTCAATAATTTATTGAAGGGCGCCCTTCACTTGAAGAAAATAACA[C/T]TGGTTGTAATTCTGGAAATGACCTCCAGGTGAATGCCATTACTAAAAGGA
chr5D-448819397	5D	448819397	G	C	AATGACCTCCAGGTGAATGCCATTACTAAAAGGAATCAAAGCCCTGCTT[G/C]CATAGTTGAAAGGAATCAAAGCTCCGTGTCCTATTGCTACCAACATACAG
chr5D-448854676	5D	448854676	G	A	ATCTTGACTGAGAAAGAGTGAAAAAAACTAGCCGTCACCTTTGTGTGAG[G/A]AGCGTTGTGCAATTTTTTTTCTTTTTGAGTGTAGGGAGCAAGTATGCTTA
chr5D-448856288	5D	448856288	G	A	ATTATCATAACTTGGAATTGTTCAACCTACAATATATTAATTGTTCAAT[G/A]TATCGTGGCAACATATAAGATATATAGAGGAATATCAGATGATAGAGAGC
chr5D-448857917	5D	448857917	C	A	CTATTGAAAACGAGAAATGTTGTTGAATTTTACACACTCTTCATGTCAA[C/A]CCATGCATATGGGATGGAATATGAACACCATCGGGCGAGGAGCGGGCTAG
chr5D-448933765	5D	448933765	T	G	TTTACATAGCTCTCTTAATATATAGTGTAACTTCTCCGATGCCAAGAAT[T/G]TTTTTTAACACTGATGGGCAAGGAAGAAGACAGGTATATGAATGTCATAA
chr5D-449041322	5D	449041322	T	A	ATCTACTCTTCCAAGCCTTCATGCTTTCTAGAACTAATTGGTGCTGATT[T/A]TGTACAACCGAAATGTTTTACTTGATTAATTCGATGAACCAAATGCATAG
chr5D-449041451	5D	449041451	A	T	GACCCCTTCAAAAAAGAAGTGGATATAAGACAGTGACAGGACACCAAAC[A/T]TGATTCAGGGCCAACTTCCTCTGTTTCTTGCAATTCATCTCTTTTGCATT
chr5D-449041588	5D	449041588	G	C	TTTCTAGAACAACATCTCATTTTAGTCTACAGAACATCATCTCATTGCT[G/C]CTACTAAACACCTGGCATCGAACTATGCAGAACAGAGCAGCAGCAATGGA
chr5D-449041681	5D	449041681	T	C	CAATGGAAGAAACAGGCTCAGTTTCCAGAAGAGAAAAAGGATTCGATAC[T/C]TCGTGGGGATGAGCGTGGTGCCGGTGCCGGTGCCGCTGCGCCGCCGGGCC
chr5D-449059774	5D	449059774	C	G	ATGTGTGTGTGTGTGTGTGTGTAAAAATAAAAGATGTGTGGGCGCCCGC[C/G]TGTGTTTGTGCTGTCTACTGGGCAAGACCCAAAGACACGCATGATATAAT
chr5D-449067548	5D	449067548	T	C	ATTTTTTTTTTGCAATTCAGGTGCATCAGCACCCGAGAGCCACACGTTC[T/C]CGTCCGTGATAACATACAACATCTAAATATATGTATGCAACATAGTGCAC
chr5D-449067656	5D	449067656	A	T	GGTAGCACCATAATTTACCAATATTTAATCCTCTTAAATCATTCGTACA[A/T]GTTTGCAACACGCATCAAACAATTTTTAGTAGTCAAGTTGGCAGTAGGTA
chr5D-449070581	5D	449070581	T	C	GTTGTGGCCTTGAATTTTCTAGCTAGTGCGTACAATATTGAGGGTTGTT[T/C]CACTATTTATAGGGTCACACAAATGCTAGGGAGCATGTGTAGGTGCCTTT
chr5D-449074563	5D	449074563	T	A	CAGTACTCGAGCTAGGAACTACCCTAATCACCGGCTATATTTTGATTGT[T/A]ATTTTCCTAAACAAAACTTACTTTTGGATTCCATCCGAACTACAATAGCA
chr5D-449074649	5D	449074649	G	A	GAACTACAATAGCATAGCACGCTGGTTACAATTCAGCATGGCAATGCCA[G/A]TCATTTCCGTTCCTGGCCTGCAAGCATGGCACACTGATTAGGATGCGCTT
chr5D-449082406	5D	449082406	T	C	TGCCTCCTGTTAACAAATGTTCCACTTGCCGGATACATAAACATCTGTA[T/C]TGAACATATTTGTTCCCAACCATTCTTTTTCTTACAATCAGGCCAAGTTT
chr5D-449342037	5D	449342037	G	A	GTTTTTTTCCTTCCAATGTGTGTTCGGCTTTGCATCATCATATACCTAC[G/A]TCTCGTAAAACTAGGGTTTTGGTAACGATCTGCAGGTTTGGTGTATTGAT
chr5D-449499823	5D	449499823	C	T	CAAGCCTCAACACTAGCCCTCTGTCCTTGGCCCAGGCGAGCACGTACGA[C/T]GCCATGTTTGTGGCCTCCGACACCGATCCGACGGCCAGGGCAGCGATGTC
chr5D-449504612	5D	449504612	T	G	TCGGGTGTGAAAGGGATAATTTTTTGCCAACTTGTAAACAACCAAGATT[T/G]TTTTTTGATGTAGATAGACAAGCCAACAAAAAAAGTTAATATTTTTGGCC
chr5D-449615994	5D	449615994	G	T	AACAAAATTAAAACACTAAACCAATTTTATCTAAACCCTTTGGGTTGTT[G/T]GGATACCCAACTGGTCTCGGTGTTTTTGGTGTAAAATTAACAATAATGAA
chr5D-449664736	5D	449664736	A	C	GATCACGAAAACAACACAAATCATGCTAAAAACCTATTTAGTAGACATG[A/C]CCATCATTGTCTTAGGCTGGGGCATGTTCAGGTGGTCCATCAATACACAC
chr5D-449664881	5D	449664881	C	T	ACACTCACGTGCACCATGCATATATTGTTTGCACAATTGCAACATTTTC[C/T]ATGATATTTTCAACAACATTTCCTTACTATACTACCACCTCTCCATCCAT
chr5D-449664931	5D	449664931	T	C	ATGATATTTTCAACAACATTTCCTTACTATACTACCACCTCTCCATCCA[T/C]ATAAAATATTAAAGTATTTTTTTTGCTTTTAGCATTTTATGTATTGACAT
chr5D-450044638	5D	450044638	G	T	TGAGATCTGCAAATAAGCTTTTCTCTTTGGGCAAATAAAAAAATACCAA[G/T]AATTAATTTATAGCAGTTTTTCATGCCAGAATGCATTTCGGTTGTGTATC
chr5D-450044797	5D	450044797	C	G	GGAAATTAGACCAACCAGCATGGGACCGAAATAATGAACAGCTAGACGA[C/G]TGAACCAAAGCAAAACTCACATATGTTCTTATGATATTCTCCGTGTCTTT
chr5D-450044888	5D	450044888	T	G	CGTGTCTTTCATCTGCATTGTAGGCAGGTTGGGGCCCTCCGAGGCATTT[T/G]ACCACCTCTTCTAGCAGAACCTTGCGTGAGAGGCGTATCTTCTGAATTTG
chr5D-450106941	5D	450106941	A	T	TGAAAGACACTTTTATTAGTAATATTTAGTACATTGGTGCTCGTAAATT[A/T]GTTAAAAAGGTGCATCAAGGTGATTTTAGCTTCAGCTCCGCCCGTGTGTG
chr5D-450107238	5D	450107238	C	T	TTATATTAGGCGAAGTTACCACCTTTAAAATGTTCCTAGCTATTTTTTA[C/T]GACAAATATAGTTCTATTAGCACTTCTATATTGATAATTACACATACATG
chr5D-450108572	5D	450108572	T	C	TCTCAACATAAGGATACAGCTTGTTCAACACCACATTCTAATATGCAAA[T/C]CAATTATGTTCTAGTGAGGAATAAAATTACTAAAAAAGCTTGTATCCAGT
chr5D-450108635	5D	450108635	A	G	GTGAGGAATAAAATTACTAAAAAAGCTTGTATCCAGTAACCCAAATCGA[A/G]GGTCGATTGAACTCATCAAAGCAGCTGAATAGAGGAGCGGGTGAGGATTC
chr5D-450109439	5D	450109439	T	C	TATCTTTTCCATTTTCCCCTTTTCGCTCGAAAACTTTCTTTTTTAAAGA[T/C]GTGTCACTTGATTTTGATTTCAATAAGAAGGTTGAGGAGAAGTATGAGCA
chr5D-450141862	5D	450141862	G	A	AAAAATGTGCGTGGTCATTAATTTTTTGTTCATGTTTTTTCTATTCACC[G/A]TTTTCAAAAAATGTTCAGAATTAAAAAAATCACAAATTTAAAACATTGTT
chr5D-450178722	5D	450178722	A	G	CGCAGAGGCCAGGGTTTTCACCACCTTCAAAAAAGCAAGAAAGAAGGCA[A/G]TGCTGCTGCATTTAGCTTAAATTTACTAGATCTGTTGGTTGGGTCGATGA
chr5D-450526135	5D	450526135	T	G	TCTACCTGTTCTCTCTGAAAAATGGAAATAGAAAAAGGAGAAGGTAAAA[T/G]AAAAGAGAGAGAGAGAGAGAGAAGAAGCCCACTTTGGGCAGTAGGCCTGG
chr5D-450551319	5D	450551319	A	G	ACACGTTATTTCCTCGGCAATTTCACGTATTGAACGTAAAATTGTCTAA[A/G]AAAACCGTAAACATATCACGTTTGCCATGATGGAAATGGTGTTTACCTCG
chr5D-450633956	5D	450633956	C	T	AGACAAGATGGCAAGATCAATCCTCACTGCTGACTTGCATTAGTCCCTG[C/T]ATTTGCTTTAAGCTAGATATGAGTATAACAGTAGCTTTCTTCTTGATTAT
chr5D-450634023	5D	450634023	G	A	TATGAGTATAACAGTAGCTTTCTTCTTGATTATTTTAAGACATCTGTTA[G/A]AGATATGGGTTTCTGAAATAACTTTTGGGGAATCATTTGCAAGGCATCAC
chr5D-450681849	5D	450681849	C	G	CAGGAGCAATCACCATTCACCACTTGTTTTCTCAACCCATTTAAATAAG[C/G]TCTCATACATAATTTGCTTTCTGGAATCCAGTTACAGTAGTATCTCGCCG
chr5D-450859431	5D	450859431	A	G	AGAATAGCCAACTGCTGTGAACTCAAGGTAGAGTAATAACAATTTGAGA[A/G]TTAAAAGAAACTGAAGGAATTAAGCGGAAAGTAAGATTTCTGGAACAACT
chr5D-451171426	5D	451171426	T	A	CTTCATTAAAACTGAAAAGATCCACAAATTTGTTGTCCATTTAAAACAC[T/A]CATATAGTTCCAACCTAACTAGGACCAAACTCATAAACTGAGGATCTTTT
chr5D-451178071	5D	451178071	C	G	CCTAGTTAAAGAAGAATCATACGGCAGAAACGTGAGTGCTCAAATAAAG[C/G]AGTGAAAACCACATGCTGAAAAGAAGATGAACCGGCAGACCTGAGATCTG
chr5D-451178337	5D	451178337	T	C	CAGGGTCATATAAACAATAATAAAGCAACATTGAAAAACTATCACAGAC[T/C]AACTAATCAAAGAGACACTAGTACCAGTCTTATGGCGAGGCACAGAGTGA
chr5D-451180469	5D	451180469	A	G	TTCATTCTAGTTTTCCTATATAAATATTTCTTTTTTAGGGGTACCTATA[A/G]GAATATTTATTTTTTTAGGTGTACCTATAGGAATATTTCATAAACTAACA
chr5D-451180693	5D	451180693	G	C	ACCCATACGGAAGGGGTGTTTGGACGCCCCCATTCAGCTAGCTCATGAA[G/C]TAAACTACATTTGATTCTCTACAACAACGCTCAATAGTAACCTTCCCGAA
chr5D-451481228	5D	451481228	C	T	CTAGATTCAAGAATTTTTTTTCTCCATCGATAACTAGTTAGTTTCTATT[C/T]TAGTAAAATTCTTGAATCCTGCTAGCACAAAATCTATCGATAATATTACC
chr5D-451481968	5D	451481968	C	G	GGAGAAGATAGAGTGAGGCCTCCACAACCTCCCATTGCTCACCCCAGTT[C/G]TATCAAGGCTCCTGCAAATTATCCTAAGGAAGTCGAGAAGAAGGCCAAAG
chr5D-451482908	5D	451482908	T	C	TTGCCACTTGTTGACAAACGGGGGAGATGTACATCAAGAGTTAGATGTG[T/C]GGGTTATTTGCTAGGTTTAGGTTTATCTGCATTTGGCTTTTCTCGAAACA
chr5D-451482979	5D	451482979	C	G	TTTATCTGCATTTGGCTTTTCTCGAAACATTTGCTTTTCAGTCGTTAAA[C/G]TATTTCTATTGGTACTGACCCCGCAATGTTATCGCTATCATATCTGTTTT
chr5D-451484326	5D	451484326	C	G	AAGTGGTGACAGTTAATACGGCACATGTTTGCTTAAACACAGTAAAATG[C/G]ATAAGAAAAATCTCAAATGGGATAATTTCTGTTACCAACGACAAGGTAAA
chr5D-451484474	5D	451484474	A	G	CGCATCTAGTAACAGCTAACCACGGAATTGACTTAACCCATAAATTATA[A/G]GACACGGCACGGTAGGTAGGTCCCCTTGGAAAACCACAGCTAGACCAGTG
chr5D-451484748	5D	451484748	A	C	GAAATTAGTACATAAGTAAAGTATAATAGCCAAAAAAATTAATTCCTAT[A/C]CAAGACAGTTGCTGCTCACCCTGGCTGGAAGTTTGAGCCACCGTTTCACC
chr5D-451484875	5D	451484875	G	C	GCGGCAGTAATCTGTGCGTTGCCCTGAGCCATGACACCAATTACACCAT[G/C]TGCGCCCAACACAGGTCCTCCTGAGCTGCCATCCTTTATCGGACAATCAA
chr5D-451484955	5D	451484955	A	T	ATCCTTTATCGGACAATCAACCTGAACCCAAAGTTCTTCACCAGCCGAC[A/T]CGGGGTTGGGGTTTTCTCCATCACCACTACAAAATGAAGCTTGCTTAAGT
chr5D-451486258	5D	451486258	G	A	CAGGCATCCTCTTATAGGACTTGTCAGAGCAAGACAACAAAATTACCAC[G/A]CCAGCGGGGCGGGGCGGAGCGGAGCGGAGCGGGGAGCCAAGCAACAAACA
chr5D-451486755	5D	451486755	C	A	GCGAGAAAGTACGGCGAACTGGATCGCAGAGGTGCTGCCGGCCGCCACC[C/A]GCGAACACAGATGAGAAGGGAGGGGGGAGTCCTGTTACCTTGGCCGGCGG
chr5D-451487248	5D	451487248	C	G	CTGCCTGCCTGCCTTCTTTCTTTCCTCTTTGGGAAGAAGAAACCTGCCC[C/G]TTGGGCCACACGGGGCCACACGCAGTGAGAGAGAAGAGGGAGGGGGGTCT
chr5D-451487909	5D	451487909	T	G	TTTTATCAGTAATTATACATACATTATTTATTACTAGGAAACACCCGGA[T/G]AAGATTAGTATACCCAAAAAAAATCTGACTTGGATGGAGATTAAGATTAC
chr5D-451487962	5D	451487962	G	A	ATTAGTATACCCAAAAAAAATCTGACTTGGATGGAGATTAAGATTACAC[G/A]CAACAAACTAAATATTATCAGAAAAACTGCATACAAATATAAAAGGTGGG
chr5D-451488315	5D	451488315	T	G	ATTCGGTTGATACCCAGCAGCCCATTGCCATTGGCAAAACTGAGAGCTA[T/G]TAGCTGCAATGGATGCAGATTACATTGACATATATTTTTCTTATTTTTAT
chr5D-451491769	5D	451491769	C	T	CTTAGCTACTTCTAAGTTTTGATACAACCGAAGATTTTGGTTTCTCATA[C/T]GGCAATTAGGTTTTATTTCGTATGGATGTTGTTGAGAAAAAATACCTTGC
chr5D-451491887	5D	451491887	A	G	TCTCTTTCTTACTTCTATAATTATTTCAGTTTTTCTAAGAATTTTTTAA[A/G]GTATATGCATCATATGACAACAGTAAAATTGTTCACCCAAACTGTTTTTG
chr5D-451492145	5D	451492145	G	A	ACTCCCGGACCTCCTCCACACCACCGCGACCTCCTCCTCCACCTCAACC[G/A]CCGGCTCCTCCTCGGCGACGGAATCCAGGGCCTCGTCCTCCGGCTTACGA
chr5D-451492696	5D	451492696	C	A	AGATAAATATTTAGAACCGGAGGGAGTACATACTAGTTTTTTGCAAAAA[C/A]GTTTGGAAAAAATGTTTACCAAATATTTAAAAAATATATTAATCAAGCAT
chr5D-451540547	5D	451540547	G	C	GAAGGATGGCGCGGCAAAGCATGCGTCACCCTCTAGTTTACTTGAAGCT[G/C]AAGCTGGCCTAGTTGCTAGCAGAGATGCAGCTCACCCAGGAGACCCGGGT
chr5D-451540852	5D	451540852	T	C	GACGCCTCGGCGGTTGACCAATGACCATTGGCTGTTCTACGCCCACAAG[T/C]AGGCCGACCCTGCACCTGCGGGGCTCAAGCTCGACCTACGCGAGGGAGGA
chr5D-451541417	5D	451541417	T	C	GTTCAAAAGTTGTACATGTTTTTTTCTATATATGGGACGCCCGTATATA[T/C]TTACTCTTACATGCGAATTTCGTTCTTTTCTTGAGAATTGCTAATTTCAT
chr5D-451541859	5D	451541859	C	T	ATCTGGTTTGGATGGGGATTGGGTGACAGTAGGGGCACGCCACGCGGAG[C/T]CAGGCTGACCTTCTACTATCCAAACCCAATCACCAGGTGGTCTAGTTCCA
chr5D-451542071	5D	451542071	G	T	GCACCAAGCAGCAAGATATAAATCAATCAAGTAATGTTTCACAATGTCT[G/T]GTCATGTGAACTGAACAACTATTCATCAGACAAGGTAATCAATCAAAATC
chr5D-451542308	5D	451542308	C	A	CATCTGTACAAAATTAGAATAAAAATTCGCTGAGCATAACACCATAAGA[C/A]AGGGTATCACATAGCTATTGATATCAGTCAGCATCAAATAAGGCAAATGG
chr5D-451542393	5D	451542393	C	A	AAATAAGGCAAATGGTTCATTTGGACAGCATAAATATTTAGAGAAGCTC[C/A]GCTATCACACAAACCAAGCACTTGTACAGAACCTACAGTCAGCGAGCATA
chr5D-451542796	5D	451542796	G	A	TATCCCATCTTGCAATGATAAATCACATAGAGAGGATACAATAGTCGAT[G/A]GCACTTCAGCATGATATTGTCCATTAAAACTGCTGAATATGAATTGTAAC
chr5D-451544209	5D	451544209	G	A	TACACTAACTCACAAAAGCTTTGTTGCTCTTCATCTCAAGAACTATGCA[G/A]CTCAGACAAGGGCCACTTCCTCTGAAGAACCACGGCTGATCTCAGCTAGT
chr5D-451544447	5D	451544447	A	G	TGGGGCAAGATGTAGCTGCAGGTTTGAGACAAGATGTGGACAGAAATTC[A/G]AAACTTAACTAATATCCAACCTTCACATAAGAGCTGCAGAATGCTTCCCA
chr5D-451544497	5D	451544497	A	G	AAACTTAACTAATATCCAACCTTCACATAAGAGCTGCAGAATGCTTCCC[A/G]TTTAGGTTTGCAGGTTATCATTCACAAAGTTCCTGTTCACATTCTCAAAA
chr5D-451544554	5D	451544554	G	A	TTGCAGGTTATCATTCACAAAGTTCCTGTTCACATTCTCAAAACAGACG[G/A]GGCACTTACCGTGGAAAGTTTCAGTCAGCAGAATTTCCAAGTTGACAAAC
chr5D-451544624	5D	451544624	T	C	TCAGTCAGCAGAATTTCCAAGTTGACAAACAAAACAAAGGAATTCATCA[T/C]GTACGTGGATCTCAAGAAAACAAAGGAACTCAGCAAAGCACAGCTACCAA
chr5D-451544719	5D	451544719	G	A	ACCAAAGAACTGAACATGTTACTCCATGATGCACTCGTCCGATGACAAT[G/A]AGATCAGGAGTCAACAAATGCACCATAATCTATACGACTCCAATGCTGTA
chr5D-451544800	5D	451544800	C	T	ATACGACTCCAATGCTGTATGTTAAAATGTCTGTGCAAGAGATGCACCA[C/T]GCATTACTATTGGACATCATGAATGCTGTATGTATTGTTTCTCTGGCAGT
chr5D-451545280	5D	451545280	G	A	ATATTCAACAGCAAATCAGGTGCTTGTATTGGATAGTTTCTCCAGTTCT[G/A]CTAGTGTTCGTATAAGTGGCAATTGCAACCTCTCAGTCTCAGGAAGCCCA
chr5D-451545567	5D	451545567	C	T	GAGCAAGGATACCTATAAATAAAGTATAGTCCTTCATGGATTACCAGTC[C/T]AATAAGCAAAATAAAAGTCTTTCAACTCCTGAAAAGGTCCATGATACCTT
chr5D-451545868	5D	451545868	G	T	CTTTTAAAAAAAAAACAAATAACATAAAAGCGACTCAAACCTCATTAAT[G/T]TAACATAAAAGCAACTTACACCCCAAGAATATAGCATACAAGTTATCATT
chr5D-451545930	5D	451545930	A	C	AACTTACACCCCAAGAATATAGCATACAAGTTATCATTCAATAGAACTA[A/C]AAACAAAGGCACCATTCAACAGTATGAAATGTTTTAGACAACTCAAACCA
chr5D-451546090	5D	451546090	G	A	TTGTTCCCACACACAATCACTAGGACTTCTATTTCTATCTTCTCTTGGC[G/A]ATACTTGATAACTTTAGCCTGTTCTAGCTTTGCAAATGATCCAACATCTG
chr5D-451546142	5D	451546142	C	T	ACTTGATAACTTTAGCCTGTTCTAGCTTTGCAAATGATCCAACATCTGG[C/T]CAATGCCCTGCACATTGAGGTACATAAAAGTTATTAACAATCCTGGCATT
chr5D-451546917	5D	451546917	T	C	TGCTTTTTTGGGTGGCTTGATGTTGATCAAAACCATGCTATCTTTGATC[T/C]GATCGTGGAGCCGTGCTTGCAGCTGTACGTGATAGTAAAGGAAATTTAGC
chr5D-451547427	5D	451547427	G	A	GCCTGTAGCGACGATTGTCGACTGCGAAGGGGATAGCGGCAGGATCGGG[G/A]CCTTAGGGGTCTTTTTTTATGAGAAGAAGAGAGGTGTGAGGGAAATCGGA
chr5D-451547543	5D	451547543	T	G	CCCGCGTTATAACTCGCCCGTAGGGGCGACAACAAGCAGCCGGCCCATT[T/G]GCGCGCTTAGCTCGCTACGCGCTGTACGTTGATCTGCTTCGGTTTTCTTG
chr5D-451620850	5D	451620850	C	T	CGTTTTGGGGTTATTTCAGGCCCATGGCTTGGAACGGAAGGCTCCCTAG[C/T]CTCTTCTCCCCTGCGTGAGCCGCCGCCTCCGTCCCACCAGCACCAGGTGC
chr5D-451620942	5D	451620942	G	A	CCAGGTGCCCGTCTCCGCCGGATTCGCCGCACACCAGGCTGTCCTCTCC[G/A]GAACCCTAGTCGACCGCTGCTTGTCCCAGCCTGATCCGCCGCGCAGGAGG
chr5D-451621082	5D	451621082	A	T	CCCGCCCGCCGCCGGATCCCCTACCGAGAGCGCGCGCCTTCGCTGGCGC[A/T]GGAGGCCTCCACCGCGCTCGCAAGCCTCCCCAATTGACGGAGCCCTTCCT
chr5D-451621153	5D	451621153	C	T	AAGCCTCCCCAATTGACGGAGCCCTTCCTCGACCTCGACGGCCGTCCCC[C/T]CTCCGCGCGCGCCCGACCTTAAGGTTTTGCCGTTTCCTCTTTTTTTTCCG
chr5D-451621274	5D	451621274	A	T	GAATATATGCAATTTGTCTTGTCTAGCGATCTGTAGTGTATTCGTTTGC[A/T]TGTTAATTTATGCCAATGATGGGTTATCTATATTTATTTGTCAACATGCT
chr5D-451621734	5D	451621734	C	T	TGTGATGAACTGTCATGTTCATATTTGATAGAAAATGAATTTGAATCGT[C/T]GTGTTTGAAATCCTAAATTATGCATTGGAAATATTTTAGTTTGAACTGTT
chr5D-451622239	5D	451622239	C	T	TGGATACTGCAGTGGGTTTGTCGCATTCACTGAAAAGCAATATGGTACC[C/T]ATATTGTAACTGATGATAATTTTGTCAAGGGACGTGAGCGCAGCTTAAAG
chr5D-451622411	5D	451622411	C	T	ACAAAGTTTCATTCCACATGTGAGCAAATTCAGTTGATCAAAGGGAATA[C/T]TATCCCCTCACCTGCGCTCCTCTTCCCACCATCCTCATCAACTACTTTCT
chr5D-451622561	5D	451622561	C	G	AACCTCGAATCCACTCGCATTCTTCCCACTGATCAGGTTCCTACTTTAG[C/G]ACGCATGTTCGTGGTAGATTGCCACTACACTGAAGAAACCTCTGACCGTG
chr5D-451622619	5D	451622619	G	A	TCGTGGTAGATTGCCACTACACTGAAGAAACCTCTGACCGTGTTGACAG[G/A]TTATCTTCTGCTCCAGTATATACCTTGAGCGGAAGCGTTGTGGGCATAGT
chr5D-451622688	5D	451622688	C	G	ATACCTTGAGCGGAAGCGTTGTGGGCATAGTCGTAGGACGTTTCCGTGA[C/G]TCTACTTGGAAGAAGCTAGCATTGTCTGCAAAACATGTCTCGACATTGAT
chr5D-451623024	5D	451623024	A	G	AGTTGGGTGGATGTGAGACCAGTTGCAATGTGAAGACAAGGGGGAGAAG[A/G]GCTGGAGACAAGGGTAAGAAGTCGGATGCTAGCAAATGGTAAGAGCAGTA
chr5D-451623384	5D	451623384	G	T	TAGCCGGCTGGTAGCTGTGAGCAGGCGACAGTTTTGAATTGATTGAATC[G/T]CATTGCACAATTTATCGAAGTGATTCACGTCCTTCTGAATTTTATGCAGG
chr5D-451623436	5D	451623436	T	G	TTGCACAATTTATCGAAGTGATTCACGTCCTTCTGAATTTTATGCAGGC[T/G]CCATGGGTCGAGAGTGGTGAAACATGGTTTTGAATTTTTGTATTACTATA
chr5D-451623507	5D	451623507	G	A	ACATGGTTTTGAATTTTTGTATTACTATATTTTCTAGATTCACCTACAG[G/A]TCATTTATTGAGCTATTCCTTGAAGAAAGAACTTATTGTGCTATTTAACA
chr5D-451623785	5D	451623785	A	G	TCGTATGGGCGTCCTCATGTGTGTCCCACATATGAGCTTGGTTTGAGGG[A/G]TGCATGACGTTCAGCTGACTTTGGATTGTCCAGTTAGGTGCCCATTTTGT
chr5D-451972815	5D	451972815	T	G	CACGAATGGAATTCGCACCAGAGCCAGTAAAATTCTTGGAGCAAAGGCA[T/G]AACGTTCCATTTCACCAGTAGCACTAGCAAGCTGACGTAAGTGAAGGCGT
chr5D-452300253	5D	452300253	A	C	TCAGTAAAGTCAACCTCCTCTCTATGAGCAATTCTAGAAGTTGAACCTT[A/C]ACCTTGTTCCTCAAGGTTGTCTTGCCACTTGACAGCCACTATGACTCTTG
chr5D-453409388	5D	453409388	C	A	TTGAGCATGCGAGAGTGGCAATAAGCTATCATGCTTTCAGTAATCTAAC[C/A]GAAAATCTAAGATATATATGATTTAACTTATGTGAAGCCACCATGGTACA
chr5D-453782501	5D	453782501	G	A	GCTTTGTTTGACCAAGGAAACTTAGTAGGTATGGTTTGGAGGTACGCCC[G/A]TATTTTCCCGTGAAGTATTGACAAATAATTACATGCAACATACTTCTTTC
chr5D-453885521	5D	453885521	G	C	TAGCGCGCACCGAAGCAAGCTAGGGACAAACAAACAGAAACACCGAAAG[G/C]AGACGTTTCTCACGAGGTCGTAACCAAATGTGCCATGCAGCATTCTGACC
chr5D-453887754	5D	453887754	T	C	TGTTGGGTGAGAAGATGGGGGACCTACACTGATTTGACGTAATCATTTG[T/C]GATGGATCGAGATACATGCATATAAATTTGCATGTATAGGAGTGCATAGG
chr5D-453887804	5D	453887804	G	A	GATGGATCGAGATACATGCATATAAATTTGCATGTATAGGAGTGCATAG[G/A]TCTCAACAAATGTGTGAGGTGGATTTTTCACCGTTACATACCAGCACCGC
chr5D-453889084	5D	453889084	A	G	TGTGATAAAGTGCGGCTTGTAATCGATATTATACTTAATGTGTATGACT[A/G]TCTGACTGTCTGAGACACTATTATGTCTATGCTACTTCAGTAAGTAGTAT
chr5D-453991193	5D	453991193	G	A	CTGCTTCTGCATATGACATTTGCATCAAGCTAAAGGAGAGAGGCATTCT[G/A]GCAAAGCCCACGCATGACACCATTATCCGGTTAGCCCCTCCCCTTTCAAT
chr5D-454043538	5D	454043538	A	T	TCACACCGAACAGTAATGAACTCCCTTTCCAGGAATCATGGTCCTGCCA[A/T]TATCTTAGTCTCGAAAAAGTTTGCATTTTTTATGCATAAGCGCCGATTAA
chr5D-454107023	5D	454107023	T	G	GCAGGTGGATGGAGGAAATACTAGCAGTAAGCTGTTTAGAATTCACAGC[T/G]CAGGTTTTTTATTTTATTTTGGAGACAAATTCACAGCACAGGTTCCATCG
chr5D-454107480	5D	454107480	G	C	CCTGGTATAGCCCAGAGACAGAACTCACAAGGATACCTTCAGAGAAGAT[G/C]GTTGCACGGCGCGGCCGACACCTGAATGTACGTACGTACGTATGGTTGCA
chr5D-454107885	5D	454107885	C	T	GGATTTGCAACAACAGATAAGCCCGCCCGTGCATGGACAATCAAACGAC[C/T]ATGCAATCTGGTAGTATTCAGTATGTTATGACCGCTCTATTCTTGCATTT
chr5D-454107966	5D	454107966	T	A	CCGCTCTATTCTTGCATTTTTTTATTTTTATTTTATTTTGGAAAGGAGG[T/A]AGACCCCCGGCCTCTGCATGCGGCCACTCTATTCTTGCATTTTAGAAAGA
chr5D-454109721	5D	454109721	G	A	ACAACTGATGAGAGATTACCAACCTATCCCTCCCAGCACCCAGCATAGC[G/A]TACGGCATATTGACCCAACTCAAGGTTGTACTCCCTCCGTTCCTAAATAT
chr5D-454120305	5D	454120305	G	T	ACATAAATAGAAGGGAAATGAAACCAATGAGTACCTTTCGCCCTTAAGG[G/T]GCAATGGAGCAATTTGATCAACAGCCAGATTGTAAAAAACATCAGTAGCC
chr5D-454123628	5D	454123628	T	C	TGCATGATATGTACAAGACCCTCACACGACCCGTGTCGACAATAACTCA[T/C]TGGTGTGAGATGGTAGCGACTGGAAACTGTTATCGATGAGTAGTTCTTAA
chr5D-454152278	5D	454152278	A	G	GGGGTTAGAAATACGGTTGTAGACCCAAGTATACGAGTGGCCCACTCAA[A/G]GGCCATATCCTATCAAAGATATGGCCTAGAAAATTGTGGGCCAAGTGTCA
chr5D-454164304	5D	454164304	G	A	ATCAACCACAGAGTTGCCCATAATCAGTGCTACAATTGTTATAACTAGT[G/A]TCTCACTTGCTTGTGTTACTAAATCAACACTACTTCCATTTTAACTCTCT
chr5D-454168577	5D	454168577	G	C	AGATGGTTCTGTGTGGACTATATGTTTCATCATTACTGTGTTATTTCTT[G/C]GCCAATGCTAGTCTCTGTAAAGTGTAAAGTTCTGTCCTTTGTAGGCATAT
chr5D-454168669	5D	454168669	C	T	AGGCATATTAGATTAGATTCTGCACAGCAACGGTTTTTAAGTGATTTTG[C/T]GTGTACCAAGTTTCACTGTCCAGCATTAATCTCTGTTTGAAAGACTCCCT
chr5D-454179132	5D	454179132	A	G	TCATGGCGCTGTCCCTGTGACCACAAGCCCTAAAAAAATACAGGAGTAG[A/G]AGTAGTACTAGAGGGGAAAAAAACAGCGCCAACTGCTTCCCCTCTCCATC
chr5D-454199738	5D	454199738	C	T	GAGCGTCACAGGTTGCTAACCAACTGCACAAGAGATTTTACGAGTAAGG[C/T]TACACTTCAATTACAAGGTTAAATAAATCCTAACACTTCCATTAATCCTT
chr5D-454729273	5D	454729273	G	A	ACCCGCACTGACGGCAGCGCTCGGGGTGCAGGCACGCCGGCTCGATGTC[G/A]AGCACAGATGCTCCAACTTGGGCCGGCAGGTTTTTTGCTTTAGGGGCGGG
chr5D-454809516	5D	454809516	T	A	TTAGTGCATATAGATAACATGCCATGTACCATTCTTGCTATTTATTTTG[T/A]TTTTGATGGTGCAAAAAATCACATTTGGAGGCATTTTGTCTGTCTTTTGT
chr5D-455756496	5D	455756496	A	G	ATACTAGAAAGAACGAATAATAAATAAATGAGTAAAAATTGAAAAGGAA[A/G]GACCGGCAGACAGGGAGAAGTGGGACGTGGTGCCCCAGGGCGCTCCTCCC
chr5D-455833704	5D	455833704	G	A	ATTGGGATAGCCATTGATATCGCTAACCACTGTTGATATTCGCGTGTGC[G/A]CCTCACCTGCCGCGCCTCCTCCCACTGCTAGCTGCCGGATAGTAAAAGTC
chr5D-455833787	5D	455833787	C	T	GCCGGATAGTAAAAGTCTGCAGTAAAGTGAAACGGAGTAGGTTGTTTTT[C/T]GAAAACACACGCATTCGTCGATTGGTGAATGGGAAGTCAGGAGTAGGTTG
chr5D-456029483	5D	456029483	G	A	TCAGACTCTTAACACTCGTCGGTCTGCTTGTAGTACTAATTAAGTTATT[G/A]TATCAGACATTAGTGGTATGTGTGTGGTAATTATCAGTCTCTAAGTTCAT
chr5D-456029979	5D	456029979	T	C	GAAAAATGAGCAGCTTCCAAACAGTTAGCATTAAACAATAATACTCCAG[T/C]AATAGATAGACAATGAGGGAAACAGTTTGTCATACATCTGAAATTTGACG
chr5D-456030067	5D	456030067	A	G	TGAAATTTGACGTATCTCTGCAGACAGATAGGCATATGAGATTTGGATA[A/G]TTTTTTATTCAAGTGCAGAAATATATACCTTGATCTTCTCCCTCCGGCTC
chr5D-456030117	5D	456030117	C	T	TTTTTTATTCAAGTGCAGAAATATATACCTTGATCTTCTCCCTCCGGCT[C/T]TAATGACACACCTTTGCATCTTTCTAGGTCTGCAAAACACAAAAATAGAG
chr5D-456030330	5D	456030330	A	G	TTATCAACTAGTGGACTAGTAGATCGCAGCACTGAAAAGAAAAACATTC[A/G]GTCAAGTTGCACAAGTTTCACAAAACATTCAGTAAAGGATGGATTTACTT
chr5D-456030413	5D	456030413	G	A	AAAGGATGGATTTACTTAAGGCATCCAACAAATTGGTGCATTCAGCTAA[G/A]GGCTTAAGGCATAACAAAATATGGTACCCTGAAAAACTGATCTGCATCAT
chr5D-456030688	5D	456030688	A	G	TTGCCGAGAGCCAAAATAAGGGATTACCTTGGGATTTTTGGAGATTGCT[A/G]CAGCTTCTTCTTTGACTGTTCTCCACTTGGATCTTGATTTTGGTTCTTGG
chr5D-456030802	5D	456030802	G	A	GCGGACATTGAGGAAGAAGGCAGCGGCGTCCATGGTGGAGATGAAGGGG[G/A]GAACTAGGGTTACCATGGGGGAAGTGGACGGTGGCGCTAGGCCGGCCATG
chr5D-456061760	5D	456061760	G	T	CGCCATCGCAGGGGAAGGGGAAGGGGGGCGCGCCATCGCAGGGGAAGGG[G/T]AAGGGGGGCAAGAAGAACCCCTAGGTATGGCCCAGCCTTATGGGCTTGCT
chr5D-456061963	5D	456061963	G	T	TGAGACTATATGGGGATGCGGCGATACTTTTACATGTTACTAAATGCTT[G/T]ACTGCTGCTACTACTTAGAGTATATATTACTACAATCTCAGGTGCACATC
chr5D-456064233	5D	456064233	C	A	TTCTAATCCTCCGAATTTACTAGAAAAATCCTGTTGAATCAAATAGGCC[C/A]TAAGAGTCAGATGCTCTTATATATTTTGCAATGACTCAAATGAAACAAAA
chr5D-456066230	5D	456066230	T	A	TGCTAGTATTTTTAGAACTCCTACGGGTTCCTCGATACGTGCACGGCGA[T/A]AACTCGTCTGCAGACACTAGACCGTCTCCGCGTAGACTTTGGATTTCCGG
chr5D-456570433	5D	456570433	G	A	CCCCGCAACAACAACAAAAAAAGAACAGAAACAAAACAACACGGCAATT[G/A]CCGATAATGTTCCAATCAGGGATGCTAAATAGGTCGGCCGAGAATTAGTA
chr5D-456830546	5D	456830546	T	C	TATTGAGCAGGCATAGCCCATCCTCCTTGAGAATCAGCGCTGAGAGTTG[T/C]GTATCCTACCATCTAAGTGTGGAGATGTAGAGGCAACACCTGTTCCGGTT
chr5D-456830821	5D	456830821	A	G	CTAAAAGATGTAAGCCTATGCTTGCAATGTTCAAATCACTATGTTTGAG[A/G]ATGTTGTATGTATGAAATGACTGCTCTCAAAGCTGCATTTAAAGCTTTTG
chr5D-456830878	5D	456830878	G	A	ATGTATGAAATGACTGCTCTCAAAGCTGCATTTAAAGCTTTTGTAAGTT[G/A]TGAGATTGCTTGTATTCTTATCTAATCAGTTTGAAAATTTAAGCAAGTTG
chr5D-457523472	5D	457523472	C	A	TACAGAGAGGCATCTAGTGGCAGGAGAAGATCATTGCTTTGTTCCATTT[C/A]GTTATGGTTAATTTCTGCATGCTTATATTTCCTGCCTGCTCGGTAAATCA
chr5D-457651577	5D	457651577	C	T	GTGTGTTTCTACAGCAGGGTCTATAGCTTCGTCGGAACAAACAAGATTA[C/T]AAAGTTTTAGAAAAAAAAAGATTTGGCTGAAAGTAAGCAAAAAAAAGATG
chr5D-457653632	5D	457653632	C	A	CTTGTCGTTGTGGAAGGAGAGTGGCTGCGGGTCACGGGAAAAGCAATGG[C/A]GACCGTCGATCCCGTTCAATGCTTGAGGTAGCAGGTATTCTATGGATCAC
chr5D-457662926	5D	457662926	T	C	GTGCATGGGGATGATTCCCTCCTACGCTCTGGGACCCAGCCCCACCAGC[T/C]ATAGCTGCTGCTGCCTTTCTCTTGGCCCCCGCCCCCCGGCAATAGCAAGG
chr5D-457775445	5D	457775445	G	A	GAATGTTGAGATGGTTCGTTGCCAGCATGTGCCACTTTTTTTGGGGGGC[G/A]ATTCGCATGTACCACATTAATACTACTGCCATACTTGCGTTTGCGTGTAT
chr5D-458089954	5D	458089954	G	A	AGGATAGTACTGAGTTCTTGTTTGCAACGCTTGAGAGATTTTGTGAATT[G/A]TTGACCAAAGAACTAAACCTTCTTGGGAAGCTACGGCGATTCTTTGTACT
chr5D-458458338	5D	458458338	G	A	CTTCTTAAAAACAGTCTAATACTGAATCAGTCTCATGTCAAAAGAAAAA[G/A]GAAAAAACTCGATCAGACAACCGCTAACAGACACCCTACTAATAAATCAA
chr5D-458508917	5D	458508917	T	C	CATGGTCTTGAAGGAGATTGAGGATAGGAGGAAGAGCTCCATGTTTTGT[T/C]CCTTTCGTTTTGAACAACGTGATTATAGTGGGGAACCCCACAGACTAGCT
chr5D-458776946	5D	458776946	A	G	AGCAGGTCGTCCCGAGCCTTCATGCCATTGTCGATCGTGTTAACATGGG[A/G]CTGATTGCGTCGCTCTGCTTCGTTCTCCAGGGCAGCAAGAAGATCGTGGG
chr5D-458902215	5D	458902215	G	T	TTACAAAACTGTTCACATGTTCGGAAAAAAAAAATCTCTTTTATAAAAA[G/T]TAGTCGTATTTTTCGAAAAATAGGAATTTAAAAGAAACACCTAAAAAGAC
chr5D-458911198	5D	458911198	A	G	TTTGACTCCTCTTTTATATATTTTTGGCAGAGGGGTGAGGGGGCGAAGG[A/G]GAAGTTGATCTTTGGGTGTGTGCGTGTGGGTGGGCAATGGCCCCCAACCT
chr5D-458928386	5D	458928386	C	A	TTTTAAAATTTATTTAGTATTTATTTTTAATTTACTATTCACCCGAGAG[C/A]ATATGCACCTCAAAGCCAAAACAACCATCCATAAGATTAAGTATTGTCTC
chr5D-459074282	5D	459074282	T	A	TTTTGTAATACACTATGAATCTGCAATTCATGGAAAATGTTTGCGACTT[T/A]CCACAGAAAACACAAAAAATGCGATTATCTGCGATAGGAGGTACTGTTGC
chr5D-459567226	5D	459567226	C	T	TAATTACTTTATGATATTGATGATGAATATTTGTTTGCTTTGATTATAA[C/T]ATAGATTTCTTACAAAGAAGAAAGTAGGAATACCATATTTTGCACAAGTA
chr5D-459579476	5D	459579476	T	C	CATTAACCTTGCATCACAACGGTCGGGGGGAGGGGGGGCGTCTGCGGGG[T/C]GCAGGAATGCCGGCCGCGGCGCGACACAAAATAGTAGAGAAAGGGAGGCG
chr5D-460169444	5D	460169444	C	T	TGGAGAGAAAGAAGTGTCGACGGGTGGTGGCTTTTGGTGGTGGTGGTGG[C/T]GGCTTTGGTGGAGAGTGATAACGATGGCCATGGAGGTGGTCGTGCCTTCA
chr5D-460224822	5D	460224822	A	G	ACCGAATCACATGGCTGGACGTCGTCCATAACAGCGTCCATGTGTGGAC[A/G]CACTTAACAATGGAGTCCAGCCTTGGACGCTGCATTTCATAGCGTCCTTC
chr5D-460241151	5D	460241151	A	G	CTTCGCCAACTATGGCACCCTGCACGAGAGGATCACCCGGTGAATTGAC[A/G]ACGACGACGAACGGACCTCGTCGTCGACATGTGTGGTAAGTTACTGTTGC
chr5D-460407292	5D	460407292	G	A	TTGACGGCCACTATGCATGCACGGATCCTTTTTCAGTCAGGTGATGCGC[G/A]CAGACCATGATATGATTCCCAGTGGACAGGATGAGCTGGCACTGTCTCAT
chr5D-460647059	5D	460647059	G	T	CCAGCTTATATATGAATTAGTCGTCAGTGTGCTGATTGTTTTAATCGCC[G/T]ACTAAGTTCAAGTACACCTGTTACCAAACATGTTGATACTTTTCTAAGTC
chr5D-462425239	5D	462425239	C	T	AACTGTAGAGGTACAGGACAGGCTGCGAGCCGCCGGCCAGGCATAATCT[C/T]GTGGGCGGACGCGGCAGAAAGGCTCATCGTGATGGCATGGAACGGCCGGC
chr5D-462753318	5D	462753318	A	G	TCTGCGTCTATCTGAAATGGTCAATCCGACGCGAGGCGAAGTCACTGCG[A/G]CACAAACAAATTAAAGTTTTCTTTTTTTTGCGAGAAACAACCAATTTTTT
chr5D-462888339	5D	462888339	T	C	CTACACGTACGGCCGCGCGCGCAACCGCGCAACATGGGACACGATCACG[T/C]GACCGATCGTCGATCGAGATGGGCGGTGGGATTGAACCGATCGATGAACG
chr5D-462894686	5D	462894686	C	T	AAATCTTAAACCGCAGAACCTATCAACTATAATTGTAGAACCAGTCCAA[C/T]AAAATATAGATGAATGCGTAGAATCACATGACAAAATCGTAATTCTGACA
chr5D-462992160	5D	462992160	C	T	ACTCAAAGCCATTTGATGACGTCTGTTGACGTTGAGGTCTATCCTTTGG[C/T]GGTTCTATTCGCGCCTTTTTTTTCGAAGGACCTTTCGAGTTCTCAGAAGC
chr5D-463000205	5D	463000205	C	T	TTTCGTCATTTGTACCACATACACGTAGCATATATCACATTCACATATG[C/T]AAAAACATAACTATTAAAAAAATTATCAATGAATATTTCTATGGTGTATG
chr5D-463026868	5D	463026868	A	G	CCAACTTCCTCTCAAGAGGCGCCACCCAACCCCTAGTACCGATTAAAAC[A/G]ATAGCTTGCTGAAATTGACGTACATGGACACATGGCCAGTGGGAATGTTT
chr5D-463173104	5D	463173104	T	G	ATAGAAGAACACAAAAATGGACAATGTATGCAGAAACAACAACAAATAC[T/G]GAAAGGCAATATAAATGATGCTTCCTGAATATATTGTCATAGAGAACACC
chr5D-463617185	5D	463617185	A	G	TATTAATTATTTGTAGAATATAAACATTTTTTGCATAAAACTTGTCTAT[A/G]TTAATTTAAATTGTTAATGGGAACATAAAATTAATGTTTCTTCAAAATTT
chr5D-463930009	5D	463930009	G	C	TGATACATGAAATCAAAACATATTCACGCAGATCTCACCTCTGGTGTGC[G/C]TGCAACCACTTAAATTCTGCAAATACGAGATGGAGGTGCATAATCTGGGC
chr5D-463982758	5D	463982758	C	G	TACAGGTACCTCAAGGCTCAGGCATCTCCATGCTATCTTTGTATAAAGC[C/G]ATACAATTTTTATAACATTTGCCAATGTTCATAGGCTCCAAGAGCTGGTC
chr5D-464128007	5D	464128007	T	G	GCAGAGCTCGCTCTTCTTTAGACAAAAAATTCCACGATAAAGCAGCAAT[T/G]AAGTTGGAAAGTTAAAATGATAGTACACTAACACAGCCACACAGGACAAT
chr5D-464573776	5D	464573776	G	A	ATAGGAAATGTCACAAAGGTGAGCATTTGGGATTATGCGTGGGCAGAGG[G/A]CTTGATTTCACATTTGCTCTATGCCATTTCCAAAGAAAACATTGGACTAT
chr5D-464606558	5D	464606558	G	C	CTACATCCTACCCTCAGCGAACACATGAGAAGGAAACGTTGAAACCGTT[G/C]TATCGACGCGCGATCACATAACAGAACGCCTACGGAGCAGAGGAGCAACC
chr5D-465897040	5D	465897040	A	T	ATCTTCTCACGCTAACAAACTGAATATTTTGCTGTAGTTCAGAGGTCAC[A/T]GCAATGCATTAGGCATTAGCGTCAGCAGCAAATAGAGGAGCGACGACCAC
chr5D-465980266	5D	465980266	G	A	ACAAAAAATGAGCTACAATGACCAACTCTCTCTCTTAATTCCCCAAGCG[G/A]CTAACACCACCCAGTCATGGTGACCGCCGAGCCCCTCGCCATGGATGCAC
chr5D-466586772	5D	466586772	G	A	ACGAGAATTCCATGGAGCAGGGCAGTCACACACACTTCACTCACAGACT[G/A]AGACCGCAGGAGGGCCCCAACAGAGAGCAGCTAGAGCCGTGAAGAAAGGT
chr5D-467176469	5D	467176469	G	C	TATCAATCTTTTTTTCTTTTTTACAATGGCAGGTGTTCTGTTTATTTAG[G/C]TTAATGTTAATCTTGGTTTATGACGGGGGAAATGTATGGGCGGCAGATCA
chr5D-467187308	5D	467187308	A	G	GTAAGTCCTGCCCGCCGATTCAGGTATTGAGTCGAGCATTATGTGTTGC[A/G]AAACGTAGTAGAAAACAAAATTTCCGTGCCTACGCACACCCAAGATCAAT
chr5D-467448589	5D	467448589	T	C	CTCTGCATAGCTAGATGCACATAGCTAGTTCTGTTCCAGTTTATATTTG[T/C]CTTCAAATATTAATTGTTTTGTCAACGTCTTTTGGCTCCATTGTGTACCT
chr5D-467448968	5D	467448968	A	G	TTCTCGTTGGGGATGTCCTTATAAACCAAGGAGATGCTGCCAAAAATTT[A/G]GAGTTTTTGTTTCTTGGTGTTAATTAGAGTAGTGTGGCAACGTCGCCGAC
chr5D-467599196	5D	467599196	G	A	AGCTGCTGGCACAGATTTCTTCCATGCCATTACTGCTTCTATATTTCTT[G/A]TTTTCGTGGGATGCGCCACAGTACTGCTATATCTGAATATTGTGATTTTT
chr5D-467600648	5D	467600648	A	T	CATACAATGTGCAGATAGAGAAGAACTCTTTCATGCCTTTTTTGCTGGA[A/T]CTTTCTATATCAAAAAGGGACAGACTAGGGGGAGTTTCGCTGCAATAGAG
chr5D-467848887	5D	467848887	G	T	GCTAATGTGTTTGAGGGCTAGCTAGGGTTTCGGTGGGGAGAAGGATTTG[G/T]AGCGGAGAAGGGGAGAAAATTAGAGAGAGGGGGTGGCTGCAAAAAATTGA
chr5D-467851675	5D	467851675	A	G	GGGCCAGACTCGTCTTTCTCGATTGCGCACGTCGCACGGTATGGATGTC[A/G]TGAGTTCGAATCAGCACAAGGACGTCCAGGGCGTTTACCGAAAAAGGCTT
chr5D-467856329	5D	467856329	C	A	ACCTTGATTTCATAGCCGAAGTCTGAAATGAACCCTGAACTTCAATTCT[C/A]TGAAATCAGCACCCTATCTTATCTAATATACCGGCTTATCCCGAACCTTT
chr5D-467856534	5D	467856534	T	C	ATCGATGGAGACTTAGCAAGGTGGCCGTTCAGTCTTCAGTGCATGCAGG[T/C]CTGAGTACACGTGCTCAATCACTGACCGTCGTTTTCTGCACGCAAGCTCC
chr5D-468173424	5D	468173424	G	A	CAGCTCTGGTGGTGACCTGCTGGTATCGTTTCATGTATCTAGTGTTGAG[G/A]TGGCTTCTTATAATGCTTTTCGTGGTAATTCTGGTGGGCAGGATTTTAGT
chr5D-468176116	5D	468176116	C	T	CGCCGGAGTCCGGGGCGGGGGCTCCCACGCGGGATCGCACACGTACGTA[C/T]GGGGGAATGCGACGCGAGGGGTGGGGTCCCCAAGCCCAGCCGCGGCCGCG
chr5D-468176185	5D	468176185	T	A	GGTGGGGTCCCCAAGCCCAGCCGCGGCCGCGCTCGCTCGCTCGTCCCGA[T/A]CCTTTTGTCCGCGCGTGACATGTGATCGACCACCCATCCTCCATCCTCCN
chr5D-468341399	5D	468341399	G	A	TCGTCAAGGTGATCGTCAGTCGAATCGATCACATGATTCGTTTGGTTTA[G/A]TTTCTCAGCAATTTGTAACTTCTTCTCTTTGGTTAATTCTCTGCTCCCTG
chr5D-468341463	5D	468341463	T	C	GTAACTTCTTCTCTTTGGTTAATTCTCTGCTCCCTGGCCATTTCTTGCG[T/C]GTGTGCAGGACATGATAGCCGCCGGAACAGAGACATCATCCGTCACGTTG
chr5D-468342056	5D	468342056	A	G	GTCTGGACAAGGGCGAGGCGCCGGGGATGAGCACGCCGCCGCTGACCCC[A/G]CTGCGTCTAGTCCCCAGGTGCAGGACGCTTGCTTAAGGCATACAACTTGC
chr5D-468357140	5D	468357140	G	A	TCCTTGTCTGAAGGCAAGATTACCTCGTCTGTACCTACAGACGCGAGTC[G/A]TATCAGGAGAAAAGTTGTCAAATTGAAGTTTACCCTGTGTGATACACGAT
chr5D-468687470	5D	468687470	G	C	CATTTTCTTCCACGGAGGCCACTGGACAAGGCTTTTACTGTGTTTCGTG[G/C]ATTGCGACAGAACTCCAGCAAGGCCGCTGAACGACGACGAGCAATTGTTT
chr5D-468834151	5D	468834151	A	G	TTATATATCTTTACAAAGGAGTACTTTCTAACGAACCTGCGTCACTATC[A/G]GCCCTGCTGCCTTCTTTATCGTCTGTTTCTACCGCTCCATTGTTCAGATT
chr5D-469169968	5D	469169968	C	T	TCTACAGGAGCAAAGTAAAAACAACCATAACATGACTGATACATAGACA[C/T]ACCAGATGCTCCAAATCTAACCTATACTAAGTAAAAGGAACTAATTCAAA
chr5D-469171530	5D	469171530	G	T	TCTTGTATTCGCTCAGCTTTATGAGCTGATGGGTCATGGACCACTGCTC[G/T]ATTTGGCGTAGCGCCGACGCGTGGTCTTGGAAGCTGGGCATCATCTCGCT
chr5D-469270390	5D	469270390	T	A	AATAATCTAAAACCTCAAATATTTTAAGAGGAAGGTGTACATTAAAATT[T/A]AAAAGATATTGTGAAAGATTTACATTTTTTTTCCTTTTGAGAATAGACAC
chr5D-469271585	5D	469271585	T	C	TATGTGCATCTTCTCTGCAGATTGCATATGTGCATTCAGCTTTGCGACT[T/C]TTGCCTTGAAGCACACATGATAAAAAAAATAAGTAAATTGCAGGCATGGC
chr5D-469274630	5D	469274630	G	C	CATGTACAAGCAACCAGTCTTCAAAATAACCGTTTTGTGCATAGGCACT[G/C]CAATATAGACATGACCGAAATGATGTGGAAGGCAAAAGTGAAAAAACATT
chr5D-469281742	5D	469281742	C	T	CTAACCATTCAATTGTCTGAACAACGTAGGTGGTCTTCCAAAAAAAAAA[C/T]GTAGGTGGCCACTATTTGTGTGGTGGCCCTCTCCTCCTCCATTTCGACAT
chr5D-469730746	5D	469730746	G	A	ACAGATTAATAAAAGACACCGCGTTATTTTAGAAAATACAATTCCCCGA[G/A]TTGAGCAGGACTGGCTGTGCATAAAAAAAAAAAAACCAAGAGCAGGCATT
chr5D-470040487	5D	470040487	T	C	CATCGCCAGCTAATAATTTTTTGCCTTGTTCACGAATTCAATTCTCTGA[T/C]GCAAAAATTCCAACTTTTTTCCCTAAGCTGCTGAACGGAAGTTTTTGGTG
chr5D-470040539	5D	470040539	G	A	AAAAATTCCAACTTTTTTCCCTAAGCTGCTGAACGGAAGTTTTTGGTGC[G/A]CTGCATGTCTCCCAAAATTATTGAGGGATGCATTCTTTGTCTTTACTATG
chr5D-470041157	5D	470041157	C	T	ATTTCACGGTGGATGTGTGTGTGTGTTCCCTGTGTGTGCGTGGAGGGAT[C/T]AAAAGTACCCACAGTATTGTGTTTTCTGTAATTTACTCTGGTTACCAATG
chr5D-470042024	5D	470042024	G	T	TTTGCAACTCAGCTTACCCCCTTACCTGCGATGATCTGGAAATGCAAGT[G/T]TGCCTGAATCTGGAAGTTCTTTCTTTGTTACTTAAGTGATCGTCTAACAC
chr5D-470042602	5D	470042602	T	A	GTACAACTTTATAATTTGGATCGGAGGGAGTAGTAGTATATGAATATTC[T/A]TTGAAACTGCGCTGGTTCTCTTTCAACCTTTGATTTGCCTAGATTGCTGG
chr5D-471041818	5D	471041818	C	A	AAAGATGGCCGGTTTTGCAAGGTTTGGAAAGGAGGTTGGGTGGTACCGT[C/A]CTCCTCGAGTATTTTTAACACTTGTTGTCTGTTACTACTTTCTCTCTCTC
chr5D-471042360	5D	471042360	C	T	GCTCGTTTAGAAAGGAGGAGGGTCGAAGGTGGTTCCATTCCATCCCCCT[C/T]CCTTCTTGCCCCCAGAGGAGAGAGGAGAGAGGAGAGAGAGGGAGGCCAGG
chr5D-472265662	5D	472265662	G	C	ACATCACTCGACTAAAAATTGAGAGGAATTATTGGACGCCACCAGCTTG[G/C]CGCCGAGCAGTATCACCGCCGGAGCTGCGAGACCACAACTAGAAGTAGAA
chr5D-472266096	5D	472266096	T	A	CGTGTCTTTCGGGGTTTTCGCCCAAAGCTTAAACAATGGTAGGAAGGAA[T/A]AATGACCATGCTCCAAGAGGACACGACACCCAAAGGATTAAGCCATCACC
chr5D-472280210	5D	472280210	T	C	AACACATGCTAATTGAAAGCTACTACGCACGAGAGCGATGAGTTCGGCG[T/C]TCGTTGGCCCGTGGTGAGTGCTTCTTTTTCTTTCTCTCTTATCTTAAATA
chr5D-472383968	5D	472383968	C	T	ACTTACTTAAGTGTTTACCGCCTGCGGGGCTTTGCTCAATGAGCTGCCA[C/T]CGGGGCCAGATTAGTTATCTTAGTTTTTTTTGACGTATACAGATTTGTTA
chr5D-472390190	5D	472390190	G	C	ATAATTCAAGTTTCAATCCCATAATGAACTGATTTAGCAATGAGTTCCC[G/C]AACAGAAAGATCCTACAATTTGATGTGATACACCAATTGATCAAAAATTT
chr5D-472390258	5D	472390258	C	G	TTTGATGTGATACACCAATTGATCAAAAATTTGCGCTTGTACTCCTCCA[C/G]CATGCCCGACTCCTTGAGAGGATACCACTCTTGGAGCTTGTCATGGTGGA
chr5D-472390530	5D	472390530	T	C	ATTTTAGGCACCTAGTTGGGTCGATGACCTGTATCTGAGGATTCATGCA[T/C]ATCAACGGTAATCGGAGTTGGCGGTGGAGGCGATACCTGGTCAGTGACCG
chr5D-472399633	5D	472399633	A	C	TGGGGCGGCACATGATGGAGAGGCTGGAGCTGAACCTCCCGACCTTCCT[A/C]TTCAATCCGCCGCAGGTGTCGCTGACAGCGGCCATGAACTTGCTGAACGC
chr5D-472640846	5D	472640846	A	G	TACGTATGACTGGTTGACCTATGACTTTTTTACAAAAGTCTTAACGTTT[A/G]ATCTCCTTTCACTTTTGTATCGTTTGTGCTATCTTCTACTCCTCTGTTCC
chr5D-472642579	5D	472642579	G	C	TCATTTTTACTTTGTTAGCTAACTAAGAATGAAAGAAGGGTACGCTTAC[G/C]TATAGTTTGGTTAGATACTTAGATTTGTCTTGTTTAGAAAGGAGGATAAC
chr5D-472642669	5D	472642669	A	T	GGAGGATAACCCCTGCCTCTACATCGATTTATGCACACATCCATATATA[A/T]TTCATTATTAAAGAATATCAAATAGTATTGGTGGTGAAGATTGCGATCTC
chr5D-473025934	5D	473025934	A	C	TGCCCTAAGTTAGGGAGGCCGTTGCTCATTCATTTCCTCTTTTTTTGAA[A/C]TTTGTTTGATCTTTTTTGCTAACTGAGTTTATCATGTACATTTTTTTACA
chr5D-473348969	5D	473348969	C	G	GCGAGATCTAAAAGTCACTGAAGAAGCATCTATTGGCGCATCACCCCAC[C/G]TGAAAACAGGTTTGCAATCCATCACCACTCGTCCAAAGGGTTGGAGAATC
chr5D-473380254	5D	473380254	C	A	AAAACTTGTCAGCTCCTTCCGGCTGCGTACGTCAAGAGTCTACTCAATT[C/A]TTTCAACGTGTATGCATAGTTAACTCGCGAGCACCATAAAAGCAAGGCAA
chr5D-473380524	5D	473380524	C	T	TTTTCCTCCAACATCACCGGCGAAGGCGAAGCCTCCAGGTTGCCGCGAA[C/T]GGAGCGACCGGGCCCGGCAACCACCGCCCGCAATCGAACCCCGTTCTTGG
chr5D-473380945	5D	473380945	G	T	TAGTCGCGTCCTCAGGGACCACATCCACCGCCGCCTTGTCCCGTTTCTC[G/T]CTGCCGCTGCCGACTCCGGCGAGGCTGTTGACCTGCAGGACGTGCTCAGA
chr5D-473381302	5D	473381302	C	T	GCAGCAGCGTCAGAGTGGAAATAGTGAGGACGAACCGGACTTGCTATCG[C/T]GCTTCAAGGCAGCGATGGAGGAAGACGAAGCCAGTGAGCTCGGCCGAATC
chr5D-473381358	5D	473381358	C	T	AGGCAGCGATGGAGGAAGACGAAGCCAGTGAGCTCGGCCGAATCTTTGC[C/T]TCGCCGGAAGCGAAGCGCCGGTTCCTGCGGGACACCGTCGTGACCTTCGT
chr5D-473381523	5D	473381523	G	A	CGCGTTGCGAGCGCCGCGTCTACGAGGAGGTCACGTCGCTGGCGCTGGC[G/A]CCGTCAAGAGAAGCCGACGCCGACGTGGGCCGCCTCGCCGATGGCGACGT
chr5D-473381787	5D	473381787	C	T	ACTACTCAGCGTACGCGATGGGCAGGTCGGCGAGGGTGTGGGGCGACGA[C/T]TGCCGCGTGTTCCGCCCGGAACGGTGGCTCGACGGACGCGGCCGGTTCGT
chr5D-473381939	5D	473381939	T	C	CTCGGAAAGGAGATGTCGTACCTGCAGATGAAAGTCGTCGCGGCAGCCG[T/C]GGTTAGGAGGTTCACCGTTGAAGTACTGGTGCCTGCCGGGAGCATGGACA
chr5D-473487683	5D	473487683	G	A	AGCAAAAGATTGGACTTTGTTATTCACTGAGAGAGAGAGAGAGAGGAGC[G/A]TGATGGATGGAGATGGATGAATGGATGGATGCAAAAGCTTATTTTGGAGC
chr5D-474207597	5D	474207597	C	T	CAACGGAAGGAGCTTTGCGAGCTATCACCACCGGCCAAGGGGTGGAAAA[C/T]CCTTGTGATCTGGAACTAGTGGCTCCTGATGTTTAAGTTTAGGGTCATTA
chr5D-474212847	5D	474212847	C	G	AAATGCAGCAATGCATTGCGCACAGGCACAGCGTACAGCTACAAGGCAA[C/G]AAAATGGGGGCATCAGAGCTAGGGTTTGACCTGCGCTCGGGGGACGTTGC
chr5D-474212900	5D	474212900	C	G	ATGGGGGCATCAGAGCTAGGGTTTGACCTGCGCTCGGGGGACGTTGCGC[C/G]GCCGAGGTTCGCGCTAAGCTCACCAACCAGCGTCCGTGGCAGCTTGCCGC
chr5D-474703855	5D	474703855	A	G	GCTGGTTATCGAACTCCAAAATTATTGTGTTCATTAACAGCAACATTAA[A/G]AAAAACTTGGGGCGTAGCATACCGTGAGGCAACAACTTTGCTTTCGTCAC
chr5D-474719292	5D	474719292	C	T	GCAGGCTTGGCTTCACCGGCCGGCCCCCCCCCCCGTTGGAGGTCGACCG[C/T]GGGGATTCACGACACATATCAGCCGACAACAGAGCAGGATAAGAGCCCGG
chr5D-474816167	5D	474816167	T	G	GATCACACATTCACACCCTCGGCGCCTCCCTCGCGCGGCGTCCGTCACC[T/G]GGCACGTCACGCCCCGCGTTGCAGAACCAAACCAATCAACACGGCCCGTC
chr5D-474821041	5D	474821041	A	G	ATCTACACTAGTGCCAGAGCGAGCGTCTTCTTGCGGGGCAGTATCATCT[A/G]CATTGGTGCTTATGAGCCCTTTCTCTTCCTCTCTGGCCACGTCGATGTCC
chr5D-474906191	5D	474906191	G	T	ACCTTGTTGATGCCTTTAGCCATAAGGCATTTGGGGACAAAGTTCTCAT[G/T]GGGGGCATCGAAGAGTGACACTTTGGTTGGGGAAGAGGTGTCAATGGCCA
chr5D-474911401	5D	474911401	C	G	GAATTCTCCCACTTCCAATGTGTACAGTTAACACTCCCTATCATGCCAG[C/G]CCATCCTTTGGCTTCATGCTTCGCTAGAAGGATGGCAGTGTCCTTGGCAT
chr5D-474911634	5D	474911634	C	T	CATCCAAGTGTTGTCGTCACCTTATGAATATTGGAAAAACAAGAATACT[C/T]GTGGCATTTCTCCATTGTTGGAAGAAAGGTTCAGCGGCTTGTAAGTCATC
chr5D-474912256	5D	474912256	G	T	GCTCTCGCACAAGAAGACTTGTTCGGTTAGAAAGTCGTTGACGAACAAC[G/T]GTTGGATTATCGAAATCAATATACATCACAAGATCTCTCTCTCCCCCACA
chr5D-474919378	5D	474919378	C	A	GTAATTATAATCCTACGCCGTTTCCTGGAAGTTCCTCTAATAGTTATGG[C/A]AATGCCTATGGTAATAATAACAATAATAATAATAATAATAATAATAATAA
chr5D-475018230	5D	475018230	A	G	ATTTGTCAACTCATCACAACCCACATGAGGTCTCCCCTCATGCTTATGA[A/G]GGAGGCACTGCCAAACTTGATACCTTGCAACATGAATGTAGCTTCTCACT
chr5D-475018911	5D	475018911	C	T	CTTCATGCCTAGTTCCTACGAGAAGTTCTTCATCAACAATACTTCCTTA[C/T]CATCATCAGCCGTTGCTATGTACTCAACTTATGTGGTTGATGTAGAAACG
chr5D-475151670	5D	475151670	A	G	TTCGTTTGTTCTGTTTTTATTTAAGCTTAATTTGCTCAAGTGTCTGTTC[A/G]TGATATCGTGGCCGGGTTTGTTCTGTTTCCTGATTGACTTGCTCTTCTTT
chr5D-475152599	5D	475152599	A	G	GGAATTTCCTTTTCTTATTACAGTTGTCTGAATGTATTTCAAAACTTGG[A/G]AATGAACTATTGAAGATGTTCACTTATGGACCAGTCAACCTGGTTCAGTT
chr5D-475155114	5D	475155114	G	T	CAGTACATGTAGAATTTTTGCGGTTGTGCGGTAAGGCTTATTTCCACGT[G/T]TGAATGTGCATACGATCTAGCACCGACTCACCACACATTAGATAGCCATC
chr5D-475155234	5D	475155234	G	A	CATCTTGTCTTGTGGTTTTATCTGGACCGACTGCTGTTCAGGTCATCTG[G/A]CCTGTAACTTTTGGATACATCATGGCAAACGATGGTAGCATATGAGCTGG
chr5D-475155577	5D	475155577	G	A	TATACTGCAGCCTTGGGCCTAAAATGTGGTAATATCACATCTTAGTACT[G/A]TACAATGTAAAATTCAGATCACTGGGATGTACTACAGGCCTAGTCTACAG
chr5D-475155900	5D	475155900	A	G	AGCTAAAATATTTTGATAAAATGGAGGCACGGATCGAGATAGACCATCT[A/G]AAACTGCAATATTCAATTCTGAAACTGCAATATTCAATTCTTTAAATTGT
chr5D-475158142	5D	475158142	C	T	AGCTAGATATTTGAGAAATAAAAATGTGGCCACTGCAACCTAGATTTTC[C/T]GACTCTCCTTGTTGGAAAGCTATTTTGGAATTTAAAAATCTATATATGCC
chr5D-475300320	5D	475300320	G	A	AATGGACAGCAGAAGAGTAAATTGTGCGCTTGGTGCCTTTGCACAACAC[G/A]GTACTGCCCGTTACTAGTGGGCTTTGTGCAGTTCCAGCCCAATCATTTAT
chr5D-475350959	5D	475350959	A	G	CGCCGTCCAACCATGCGTTTGAATCGGGTTTGGGGTGCTCGGTGTAGAT[A/G]CTCTTACTACAGCAGCTCCCCATGAAATCTGCAGCGGTGCAGGCCTCCGC
chr5D-475354100	5D	475354100	T	C	ATTTATCCAACTCGATGAGCATGAGCCTGATCGCCAAGCTGCCTTGTCC[T/C]AAAAGGAAGGGAAAAAAATCGCTTGTAATGTCCTTCGAGTACGTGGATAA
chr5D-475384524	5D	475384524	G	C	AAAGACAATGCATGATTGGGCGATGATGGAGTATACATACGTAGTAGTA[G/C]ACGCTAAATGGGACCATATACATGGACGCATACGTCTGCTGGTTCAAAGT
chr5D-475510233	5D	475510233	G	A	AATGCCTGCAAGAAAGAAGTCCAAATTATAACACATCCCATCATGAACC[G/A]GAGAGAAATAACAAGATAAACTGGATATCATACCTGAAGGACCAGAGGTG
chr5D-475673764	5D	475673764	A	G	ATAGACGCCCTTGAGCACATAACACGGCTCAAAATGGACACCATACATG[A/G]TGATATCCTCGTGCTCTCACAACATTTCATATGAGCCCGAGTCTGCTCAC
chr5D-476038320	5D	476038320	A	G	CTATGTACTATATATACTTAGTAAGCTTACGGTAAAACTTTAACCTCCT[A/G]AATTTCTGTTTTCTCGCACTTCAGTCTGTGAACCCTGATTTCAATCAGTT
chr5D-476196084	5D	476196084	C	A	ATTATATGGATGGTATACATTTTAGGAACAATAAGAAAGCATAAATACC[C/A]ATCAATTCTTCAGTAAAGGAACCAAAGCATAGTTGTTATTTCTATGGGAT
chr5D-476197899	5D	476197899	C	A	TCTTGATGCACATCATGCATATATCATTCACCCAATCATATATGTACTT[C/A]TATGATCTTGATGCACATCCTGCATATATCATTCACCATCCCATTGCCAC
chr5D-476276711	5D	476276711	C	T	CCTATTTTTTTGTTGTTGGGCTGGATTTTTCTTCTGTACAGCCTACAAA[C/T]TACAAAAGAAATTTAATTGATTCTTTCACGTGTGTGCGGATTTTTTTTTT
chr5D-476276777	5D	476276777	T	C	TTGATTCTTTCACGTGTGTGCGGATTTTTTTTTTTCAAACTAGAGCTAC[T/C]GCCATTTAGGAAACCCCAGTTTCTCGTTCGATAAAAAATGTGCACCCACG
chr5D-476315297	5D	476315297	C	A	AGAAAGGCACAACTTTTTTGTGTGCTGAGAAAGGAAGTACCCATCATTT[C/A]TGATCTTTGCACACTTCAAATTTCTAGTGACATGATCAAGTGGATATTGC
chr5D-476453836	5D	476453836	C	T	TATGGCTAAGTGTGTCTGGTCACTAGTAGATGAAGAGCTTGTTGAACAC[C/T]TCATTAGGATCAGATCACTTGATGCTCGAATATGGCTTATGGAGCTGATG
chr5D-476755114	5D	476755114	A	G	TTACCCTTACAAAAGAAAAATAAAACAAAATAATAAAAATGTTATAAAA[A/G]CTGAAACAAAAAAAAAAGATGTTTTCTACGATGAATGAATTCGTGCCATT
chr5D-476832599	5D	476832599	G	C	ACAACTGAACTAAACAGCGGCCATTTTAGAGAGGGAGAGGAAGAGGCAA[G/C]CAAGCGAGCAGGCAGGCAAGGCCTCTGTTTCTCTCTCTCTCTCTCCAACT
chr5D-476937413	5D	476937413	G	A	GAGCGACCGCTAGAAACAGGAATCGTGGGTCGCGCGTCCCCGTGCAAGC[G/A]AGCGGCCAGTCAGTGCTACGTGCGCCTGCCCCGGAACAATCTTTTTTACG
chr5D-477243625	5D	477243625	T	A	ATTGGAACCTTGTATGGACTGATGCATATTGCTTAAATATTTGAGCTAG[T/A]GTTGCTATCTGCTTGTTCGATACATGCTTTGTTCTGTTGTTATTTAGTTG
chr5D-477330147	5D	477330147	A	G	TTATATGTTTGTAAATTGCTTTTCAAGTATCTTTTGTTCTCTATAATGT[A/G]AAACATAGCTTAACGTCCTCATTTCACAATTTGTGAATGCTTTGTTTGGA
chr5D-477330892	5D	477330892	C	T	TCAACTTATGATTATCCATAACCTTGCAATGTATAATTTTAATGCTCGC[C/T]GGATGACTTTCCCTAAAAAAAAGTAAGGGAAGTGTGTTTAGTGTAAACAC
chr5D-477330942	5D	477330942	C	T	GGATGACTTTCCCTAAAAAAAAGTAAGGGAAGTGTGTTTAGTGTAAACA[C/T]GCAAATGGTTAATGTCATCTCAAAATATCCATATTTACTCAAATTCGAGT
chr5D-477330995	5D	477330995	C	T	AATGGTTAATGTCATCTCAAAATATCCATATTTACTCAAATTCGAGTTC[C/T]GCAGAATATTTGTGTGATTGTGATCAATCATTGGTGAGCCATGCAGTGTA
chr5D-477331173	5D	477331173	C	G	TCTCAGATTCAGAAAAGATGCTTCTTCATAGAAGGGATTTTTTTTTGAG[C/G]AACTCATAGAAGGGATTCTAAAGGCATACATTCATTTCTACAGAAGTGCA
chr5D-477331281	5D	477331281	T	A	GTGCCCTTCAGTTGTAACTTTTTCAGAGATTCAGTATTTCATCAACTTT[T/A]ATTTAAATATTTTGTATGTACTTTGGACTGCTTAACATGTCTGTATGCTT
chr5D-477377590	5D	477377590	T	C	TAGTTCTTCTTCTATTTCCGGTCTGGTCTAGATTCATCTGGTTTAGTAC[T/C]GATTTCGACCCAATTTACTACTAGAGCTATGTCATGCTTAGCATTGGTAA
chr5D-477408053	5D	477408053	A	T	GAGAAACACAATTTTTTTATCTTGCTGCATCATACCAGGTTATGACAGC[A/T]AACACACATTGCATCGTGCAACATTTACAAAATCTAGTGGAAGAAGCCTC
chr5D-477673151	5D	477673151	T	G	GGTCCTCTCAACCTTGTATCGATATATCAGGTAGTCAATTACCAAAGCG[T/G]AAAACATTGTGATATACATATTAGACGCCATATGGCAACTGAAAAAATGT
chr5D-477961495	5D	477961495	T	C	TTTAAAAATATCCCTGAATTTAATAAGTGTTCACGAATTTAGAGATTTG[T/C]CTATCCATCAGCATAGGATCGCCACATTCACATGCGAATGGGCTCATGGC
chr5D-477962151	5D	477962151	A	C	TTCTCTTCTTCTCTCTCGCTGTCTGTTCTTCAAGTGCACCATGCTTAGC[A/C]CTTGTGTTATAGGAGTAGTACTGTAGACGACAAGGTATTCGAGCTATTTT
chr5D-477989038	5D	477989038	C	T	GGTGGTTTGAAAGTCTATATTGGTAGTTCTGTTTCACTGTTAAGTAGTC[C/T]GGAGAACCAAGTTGGTAGGTTGATGACGGGTAGATAATCTTCGATTTGAA
chr5D-478166838	5D	478166838	C	T	ACTTCGCCGCATGTCCTTTTTTTCCCTAATTTATTTATTTACCTTCCTT[C/T]GTACTCCTGCTGCTGCTGCTGCTACCGGAGATAATTACGGTGAGAAATTC
chr5D-478192516	5D	478192516	A	G	CGCCGATCCGACGGCGGGGACCGGGGCCGACGTCGGCCCTTTCAAACAG[A/G]GCCGTCCGATGCCCCTGCGTCTCCTTTCCCTGTCCGCGCCGTACGTAGCC
chr5D-478224510	5D	478224510	G	A	CTGGCTTGCATCAGGGTTGATTTTATTTGGTGGTATTTTTTATCTCTCC[G/A]TTTTACTTAACGTATCTGTGATGATATTTATATTTCATATTTTGAGCTGT
chr5D-478697673	5D	478697673	C	T	AAATAAGGTTCTCATCACCTAGCCCCTCCCCCGATAGTGTGTTTAGCAT[C/T]GTCGGAGGACGTATGGAGGTGTGTCTCCGGCTGATATCGTGGGATTCGGT
chr5D-478698236	5D	478698236	T	A	GCTCCCCCCAGGTGGCTCCGGTGCGTGATGGTCTATATATTCTCCAAAA[T/A]TTTCACCCTAATTACCGAACATTTTTTTTGCCGCTACCACATCGAGTTTC
chr5D-478698352	5D	478698352	T	C	TTTAGTCTTGATCTGATACTTTGTCAGAGGGGAAATTTATCACCAACAT[T/C]GATCCTCGCGCTCCAGGATACGTTGTAAGTAGTCCATCCATGGTCTACTG
chr5D-478698422	5D	478698422	C	T	CGTTGTAAGTAGTCCATCCATGGTCTACTGGTTCATGGCAGTAGTCAAG[C/T]TGTAATCTCTCCTCTTGATGTGATTAGATGTTCAATAAAATAGCCATATG
chr5D-478698713	5D	478698713	A	G	TTTCGATCTCTCATTGATCAAGAGAGCTTATGATTGTGTCCTTTGTTGT[A/G]GATATTGTTATTTCATGTTGCCATGATTTACATTCAACAATTAAAACTGT
chr5D-478699234	5D	478699234	T	C	ATTTTGATCTTATTATTATCTTGGGTTCCGTCGTCGTGCGCCGCTGCTA[T/C]GTGCGTCTTGTGCGTGCCTCGCCTCGGCACGGCCGCAACATGGCCAGTGC
chr5D-478701326	5D	478701326	T	C	GACATCAACATTAGTTTGAAAATTAATGACATGAGTTACTTTATCTGGT[T/C]CTTGTCTGAGGGTGCTATCACTTTGGACAGCAGGAAGCTCATAATTACAA
chr5D-478701774	5D	478701774	G	A	CACAATGGTTTATGATCAACTGCACTCACCAAAACTGCCTCTGAATCAG[G/A]CAAAGCTTGCTCAGCAACTTTGTGTGAGATTACCCTACGTCTACCTTTTC
chr5D-478742628	5D	478742628	T	C	GCCATGCCCATGCTATGCTGTGGGCGGGGGACAAGGACAAGGAGGCGGG[T/C]ACTGATGTGATGGGTGGCAGACGATCTGGGCTGATGCAAAGCTTGATCAG
chr5D-478958822	5D	478958822	C	T	TGGTAGTATCGTGTTATTCCTCAAGGATCATTGGATCTTTGCTAGGAAC[C/T]CCTTGAAACTTTATGTAATAGATTCCATGAAGGAGAGCCATAGTAGAAAA
chr5D-479157017	5D	479157017	C	T	TAGGGCTCTACGGATATAAATATAACATATTGGTTAGTAAATATCGTTT[C/T]CAGACATATTATCCAACATGAACCAAAATATCCCATCCGCATGTGTTAGT
chr5D-479189061	5D	479189061	T	C	GTCGCTTTATGCCCGTGTAATTGCAGATGAGATACAACACTTGCAGTTG[T/C]GTGTTTAGTGGTGGACATGCAACTGTCCTCGACAACTCTCCTCCTACTTC
chr5D-479189113	5D	479189113	A	G	GTTTAGTGGTGGACATGCAACTGTCCTCGACAACTCTCCTCCTACTTCC[A/G]TTTAAGTCGGGTTACAAACACTTGCAATTTCATGTGTAGTTTTGGACATG
chr5D-479466492	5D	479466492	G	T	AGTAAACTGACTGTCACCGGAGTACGCGCAGTAACTTCTTGGCGACGGG[G/T]GTGATCAATTATTATTAACGCGCAGCGTACCACGACAGATGAATAATCTG
chr5D-479575182	5D	479575182	G	A	GTACTTACATCTAGTATACAATCATGTTGTGTTTGTTAAGTACTCCTCT[G/A]TTTTATAATGTAGTGCGTATAATATATCTTTTTTGCAAAAAAATAAAAAT
chr5D-480426181	5D	480426181	C	T	GCAAAATATCTATTACCTTTTTTTACCCATTCTTGCCATTTATAAGATA[C/T]ATCAGAAGCAGTACACAATGCAGTTGTTTCTCTGTTTGGACTAATAGCCT
chr5D-480436062	5D	480436062	G	C	GTTTGTAGCTTACCACTTATACCAAGTGCTAGCACCGCACTTGTCTCTG[G/C]TTCGTTCGCATCGAGCCTACTGAAAGCCCCCCCCCACGAACTAGCGCACA
chr5D-480436305	5D	480436305	A	C	GTGTCAAATTGGTTAGTATTTGCAACTAACGAAAAATAACAGTTTTTAT[A/C]AAAAAAAAACCCTGAAAAATAACAGTTGCTGCAAAACAAAATAAAAAACA
chr5D-480436417	5D	480436417	T	A	AAGCTGATTCAACATAGTTAGTGCTAGTAAGCAACATGGCGGAGTGGGG[T/A]GGCAAGCATCTATTTTGGGGAATGCAGCCGCCGCCTTCTATCCAAGAAAA
chr5D-480437040	5D	480437040	G	A	TTTCTCGTGAAAAAAACTTTATAAATTATCAAGAAATTCTTAGAATATT[G/A]TTAAATTCAAGAAAAAAACATGACGGGGCGGGGGAGGGTGGGGTGCAGGA
chr5D-480437322	5D	480437322	A	C	AAAGAGCTTATCGTTTTCGGGATGTTTTCTGGACATTTTTGCCCCTCGC[A/C]GGATGAGCCACTTACATGGGGGACCCACTCTAACAAATAAAAGAAAAACC
chr5D-480456678	5D	480456678	T	A	GAAAGAAACTGGTTATTTTCACCATTGGGGTTTAGGGTTTAGGAAGACA[T/A]CATGAGACAACTGAGCAACAAACACGGCTGCGTGGGACGTACGAGTGCGA
chr5D-480707721	5D	480707721	A	C	TTGGGCCAGAAAGTAACCAAAACCTAGGAAAATTCGTAGAGGTGCTAGT[A/C]CTTTTTGTAAAAAAAGAAAAAAAAATGGAACATTTGAAGCATATTGTTCC
chr5D-480714638	5D	480714638	A	C	CAAATTGCAGAATCGAAAAAAAGCAAAATCAAGCAGCGTCTGATCTGGG[A/C]GCGTGTGCTGCGATTCGACCCACAGGCACGACGCTAAATCCTGCTCCAGT
chr5D-480907621	5D	480907621	C	T	GCACCACTTGGCACGTTCACGTGTCCTCGGCGCTCCCTCAGAATTTTAT[C/T]TTATTTATTTTTTATACGTGTTTTTAGGATTTAGATAGGTTTTTTGGGGG
chr5D-481114590	5D	481114590	C	T	ACGGTTCAGCATGCCCTTTTGGAGGGCTCGTGGGCTACGGATCTTGGGC[C/T]TGAGCTTACGGAACGCGCGCTCATGGAGTATCTGGATCTCTGGTCCTGTG
chr5D-481114683	5D	481114683	A	T	TCCTGTGTCCAGCCGATCCAGCTCCGGCCAGGAGTTTGTGACACTATCT[A/T]TTGGAGCTGGGAAAGAAGCGGCCAACACTCAACGCGATCGGCTTATGATG
chr5D-481173375	5D	481173375	G	C	TCCGGACTTGTCAGGAATTTCTACAAGACACTCGTTGGTGGGTGTCCGA[G/C]CACCTAGAGAGAGAGAGAGAGAGAGAGAGAGAGAGAGAGAGAGAGAGAGA
chr5D-481182972	5D	481182972	C	T	ACAATGTTTATGTATGTGTAGCAAAGCCTTAAATTTGTTACTCTCTAAC[C/T]ATTTAAGAGTTCGGCTAGGTGCGGCTAGCTCTCAAATTTGCTCCTCTAAA
chr5D-481423861	5D	481423861	T	C	AAATGAACTTGCTAACTAGCATTATGGACAAAATACATGAAACGCTCAG[T/C]GAACTCGTTAGCCCCTTAATTATTTTACCATTAATCATCTTAAGCTCTAG
chr5D-481424210	5D	481424210	G	A	AGCCACTGGATATACACTTTCCGATCTTCAAGAGGCAACATACGAGTTT[G/A]TGAATGTGGGTCTATGTTGTTCTCTATCTATGTCAAAATATTGTGCATAT
chr5D-481737881	5D	481737881	T	C	ACTTGAACAATATATCATCTAAATTTAATTTTTACTACACCATCTTCTT[T/C]TCTTCTCGACTAGTATCTTGAGAATTAGCTTATAAAAAGGAATACCACTA
chr5D-481756102	5D	481756102	G	A	TTTCAGTTAATTAAGATTATGCTTCTCTGTATCTAGCTAGTGAAAACTA[G/A]CACATAATTTTCAAGTGAGTTTATAACTAACTATGTGACATGCTATGAAC
chr5D-481760252	5D	481760252	T	C	AAAAGAAACAAAGCACCAGCATATAAGTTGTCTATCTCAATACCATGCA[T/C]AGTTCAAATGAAAAAGTACCGACAGGTTTGAAGAAGTCTTTGGGATCTCT
chr5D-481764070	5D	481764070	A	G	AAACGGTTTAGACCCCTTTCGCTGACACGGTTTGGAAGTTTAGCCTTGC[A/G]AACGTGTGCGATAGGGGGGCCCATCGCACATGATCCAAGTTAATCGTCTG
chr5D-481774739	5D	481774739	T	C	TATCCTTTATAAAACGGCTTCTCTTTTTATAATTGAGAAGTTATACGCT[T/C]CTACCATAAATTTAGTGTGATTACTCATATAAAAGGTTTGATTCTAGCTT
chr5D-481798591	5D	481798591	A	G	AGTTTTTTCTCTATTCACGTGAACCGACATCTAAATTTGCAAAAAAGAA[A/G]AAGATTTTTTTAATACTCTATGGTGTGCATGCATTTCTTTCCTATTCGGT
chr5D-481805770	5D	481805770	A	G	CCCCGCATCATTGAGCTACAACTGTCAAGTGTTGCACTCCCCAAAACAC[A/G]GACACTTACTCGATAGGTTTTTATGATGCCTCCAGATCGTAAGTCAAAAC
chr5D-481953322	5D	481953322	G	A	CGCTAAAATGTTGCACTCAGTAGACTGGTTCCTATCAGCCAAGTGAAAA[G/A]CATGTCTTCTTTGTAGAAAAACATCTTAAAAGCATAAGCATAGCTTTGGT
chr5D-481953608	5D	481953608	C	A	ATTATTTTTTGTTACATGATTAACAGCTAGAATAACGCACTCATTTTCT[C/A]CATTTTGCATAAACACAACGCTACATCACAGGAAATCCCATATGGGGATG
chr5D-481954674	5D	481954674	T	G	AAATCCCTTGAAAGGATAACACACGTGTGTAACCAAACATAGAGTATTA[T/G]TGTATTAAACTGAGCTACCGTAGCCTGAGCCCCGTGCCGCTCCGTTTCTG
chr5D-481957026	5D	481957026	G	T	CCTAACCCTCTTTGCCATTTTCCTGGCAATGCTCGAGCAATAGTGTTCG[G/T]CGCATACAGGTACAATTCTTGAGGAGAAGGTAGCAACGAAAACACTACTT
chr5D-481971558	5D	481971558	C	A	TAGTTCTCCTTTGGAGGTTCACTCTGAGCATCCTTTCATCATATTTTTC[C/A]AAAGGACCGCAATAGTTGGCGAATGTTCACCGAGAGGGGTGGCATTTGCG
chr5D-481976412	5D	481976412	A	C	TGTCTTCTTTGTAGAATAATATTTTTAGAAGGATAAGTATAGATTTGAT[A/C]TGCATTTCTTTTGATATCAAAATGTTGCACTGCCATTTTGCTTCCTATCA
chr5D-482300983	5D	482300983	C	G	CGAAGATGGCTGTCTGTTCTGTTGGCGCTCGTATCGCGCGTCGATAAGA[C/G]AACGAGAAGCCGACTTCGATTTGTTGCTGCTTGGCTTTCTCAACAAATCA
chr5D-482320776	5D	482320776	G	A	ACATCTTCTGTTTTGTCAGACATTGGCCGAACAACATCCTCTGCTTCCC[G/A]GGCCCATTGATCCTTGGCTCCTTGCTTGCTTGGTTTGTTTATTTATTAAA
chr5D-482589477	5D	482589477	G	T	CTTTTTGAAGGGAATGACTTGTTCTGCCAAAAAAGAGTAGCAGTACTGT[G/T]ACTTCACTCTTCTTTGCTACACAGTTTATGTCGATTTGTTCATTTCGTGG
chr5D-482655416	5D	482655416	G	A	CGCGTCGTACACCCTCAGTCTCGCGTGAAACCGGGTCGATGTGTTGTGC[G/A]TTTTTCTGTGTTGTTGGGCTTTCAGGTTCACGGGTTCAATCCGTGCGCGT
chr5D-482757632	5D	482757632	T	A	CATAGTGGTAGTGACATGGTTACTTGATAAGTAGAAAAGTCAGATTGTA[T/A]GTCAGAAACCTCAGTTACATACCATATCAAATATTCCTATATGAGAGAAC
chr5D-482758394	5D	482758394	G	T	ATGACCCTATATATAGAGGAAGAGGTACTACTCTTGAAAAACAATGTAG[G/T]CTGCACTGAAATCCTTCTTTTCCTTTGTGGAAAAAATAATATCTTTTCTG
chr5D-482758559	5D	482758559	C	T	ACATGAGGATTTGCTGCGTTTAACTTTATCAAATTCAGAGAACTATGTA[C/T]GAAAGGTAGGTCTGAGAGGACTTGGCATCAGGTTAACTAACCTGAGTAGT
chr5D-482758741	5D	482758741	T	G	GGCGTGTGTACCCCAAAGCGTCACCAAAGCGCGTTGGCTATAAGGCAAA[T/G]GAAAAAAAAATAGTCAATATATAGTGGAATAACAAATTTATTAAAGTGTT
chr5D-482792345	5D	482792345	C	T	TGGGAAGGAAATACAACTTATAGCTCGCACGCTACTACTGCTACGTGAC[C/T]CCGTCTATGAAAAGGAAGTGCACGACTGAGCTTGCATAACTAGTTAGGAG
chr5D-482793592	5D	482793592	G	A	AAATAAGACAAAAGAAAATACTAGAAACAAACCTCAATTAATTCATTAA[G/A]CTTACTAATCAGCATAACATCTTCACTTCTAGCCTTGAGTTTTACACTTT
chr5D-482851802	5D	482851802	C	T	TAGACCATTATTAGTAGTAGGAACAAAGTGAGCAAGAATCCAAGAGCGG[C/T]GGGGGAGGGATAGGAGGGACGGTGATGGGAGTTGTTTGGAAGGTGCCTGA
chr5D-482852186	5D	482852186	T	C	AGGCGGCGGCCTAGCATTACCCGTCAGCAACGGCGACGCATCAAAAATA[T/C]CGCACGTCCCTACAATGGCATGGTATTAACTTGCAATACGAACTATGGTA
chr5D-482892281	5D	482892281	A	C	CGGTTCCTTGCCGGGAGAAAAACTCCCGTGTCATCTTTCAAGATAGCGC[A/C]TGAGCTATAAGATAGTTGGAACTGTAGTTGTGAATTACATACCCTCACTA
chr5D-482893856	5D	482893856	C	T	GCTGTTGTTGTTGTTGTGTGCCATCGTCGGTCTGGGAGTAGGACTGCTG[C/T]TGCTGGTAGTGGCCGGACTGGGTGGGATTCAAGACCTCATAGCCCCCTCC
chr5D-482895639	5D	482895639	G	A	GAGACTTGTTGTGCTCTATTTTTCATTTTAAATTCCCTTCTATACTGAC[G/A]GGCGGGCGGACCCATTAGTCATATAGACATATAGTATTCTTGAAATTCCG
chr5D-482895975	5D	482895975	A	C	TATCTGAGCCTGAAATGACAATTGCACTGAGCTTGTTCCTTCTCACTCG[A/C]GGAGTTAGACAGGATTTTCCGGAGAGGCCAAACACAAAATATGGATGTTT
chr5D-482898616	5D	482898616	G	A	AAAGTATATATACTTTTTTCCGCAAAAAGAAACACATACTATGTTTTAG[G/A]GAGAGGAAAAGAAATTTTTCTTATTCATGCATGATGACGTGGGTGCATTC
chr5D-482899609	5D	482899609	T	C	TGAGTAGTTAGTGCTTTTTTTCTTAGTATTTCCTATCCGTGTACAATAC[T/C]TTTTTTGTGTGATGTACTTGTATAAAGGAAAAATATAAAACATGCAATAC
chr5D-482902427	5D	482902427	C	T	AGCGCCGGCGATGACTCCAGAGGGCCTTACAGATGGCCCCGGCTTCCAC[C/T]AGCCGCCCACCAGCGCCACCGTAGGGCCATCCGTAGCCGCATCCTACGGG
chr5D-482902812	5D	482902812	A	T	AATGGTTTAAATAATAGATCAATGAAAATCTACCTAGTCACAAAATCCA[A/T]ACTTAAACTTAAAGCTTTTCTAGGAGCTGAGGGTTCTCCAACACTGACCC
chr5D-482903377	5D	482903377	G	A	CTAAGTGATCACTCCTTGCCGATCTTGGCAAGCTTGCCGTCATAGCGGC[G/A]GCGGCGCCGCCTGGTAGGCGTCTTCGCGTTGGTAACGGAGCGGTCGAGGG
chr5D-482904153	5D	482904153	C	T	ATGGAGTGGAATTCGCGACATCCTGATGTTTACTAGGCATGCTGCTCCA[C/T]TGGAGTAGGGAGTAGTACATTGTGGGTTAAATTTAATATACTTTGATGCT
chr5D-482904322	5D	482904322	T	A	TGGATTCTCTGGCCCCTCGGGGATAAAACCGGAATCAGAATAAAAAACC[T/A]TGGTACTCACCCGACTGTTTACCCGCGAAAAAAAAGACTGTTGAGGGAGC
chr5D-483370038	5D	483370038	A	G	GAGCACAAATGGTCAGAACTAATGAATTTATGGACACTAAGTTCATATC[A/G]AACCTTTGGAAGCAGAAAAAACGAATCACTATGCGCCTCTATGACTGGGC
chr5D-483583918	5D	483583918	A	T	GTGAGGAGACGACGGAGTGCCCGGTCAGTCTGGAGGCTAGGTGTCCGCC[A/T]ATGTCGCTCCGTGGGAGCAACGCAGGATGCTTTTCCGATTATGGTCTGGT
chr5D-483589533	5D	483589533	T	A	GTCATGGATTCAGAGGTTTGGACTGCATGTGCCAAGGTTTTGATTAGCT[T/A]AAACGAGCCCATGAAGCTAGTGAGATAACAAATGCATATGCCGCGAATCA
chr5D-483590516	5D	483590516	T	G	TCTGGGTGAAATGACTACCACAAATTTAGTTCAATTTATATCGCTCACA[T/G]TGAACAATAAAAAGGAGTACCAGTTTTCACAGCTAAAAGTTTCTGCACTA
chr5D-483590900	5D	483590900	A	T	TGCTTATGTCCAGCAAGCAATTCTTCTAAATCATAGTTTCCAATAATTC[A/T]GACGCGAAGACTGAGAACCACTGTTCCTTGGCAAATGCAATTACTACAAG
chr5D-483591880	5D	483591880	T	A	CAAGAATAGTTAGCTCCTTGGTCTTTCTAGACTGACACACTATTCCTAT[T/A]TAAATTCAGGCAGCCATCATCAGAATAATATTGACAAGGAACCGCTTTAT
chr5D-483592462	5D	483592462	C	G	AGGCAGAGCATAATTGTACTCTACATCGAAACACCATTTGAATGTAGCT[C/G]CTCCTCCTCAGTGTCTAATAATAACAAGCAATTTAGCTTGGAGCACTCGT
chr5D-483636608	5D	483636608	T	C	ATCTCTTGAGATTAATTTCATTCCTACTGACTTTTTTTGACAGTTTAAT[T/C]TCATGCATTGTTGTTTTTGTTCAATATTTAGCTTCAAGTTATTTTTCTGT
chr5D-483637166	5D	483637166	C	A	GCTTGTGTACGTGAAACCTATTAAACTGGATGAGCAATCATAGTTTGTG[C/A]TGTATGCGGCTATGCGCAAACAAATTGAGTGTGCACACATTACCCAGCAA
chr5D-483637579	5D	483637579	A	G	ATGATTAGCAGCGCCCTCCAGGGATTTTATTTTTTTTAGGTCTCCAGCC[A/G]CAGCACGTTGAATCTCCACCCTTGCGCAGTATTTGTAGATGGGTTGTGCT
chr5D-483637975	5D	483637975	C	T	TTAGCCTCTACTTCTTGCTTCTGTCGTACTGTACTACAATTACACTTGA[C/T]ACATAAGCGAGCTAGAATGCTGAAAGCTGTGCTGCCAAGAAAATGGTATA
chr5D-483638128	5D	483638128	A	G	TTTTTCTTACGCCATTGGTGCAGTTGCTTCACTTCTTGGCTCATAATTC[A/G]TAGAATATGTTGTTCAAGTTGCTTCGCTTTTTGGTTTCAATTGGTCTTCT
chr5D-483638410	5D	483638410	T	G	CTTTTCTGCTACGGTTGTTCACTGCACCAATGACGCAACGGATCATCTA[T/G]TAGTTGAATAGGTGGATAGGATTAGGCCACATGTCTCTATGGACAATGAA
chr5D-483638509	5D	483638509	C	A	ATCTATTAGGTCGGGTTACATGCATAAAAAAAATCCACATGTGTGAATA[C/A]GGAATTCTATTTCTGCAAGTTTTCTTACTAGAATTTTTTTGTTTCATTTT
chr5D-483638623	5D	483638623	G	A	TAATTTCCCTTTTCAATTTACCCCTTGTTTGTCATACTCCAGTGAATAC[G/A]TGTGTCAAGTCTCACGTGTGTAAATCAAGGTTAACAAATTGTGTTATCTC
chr5D-483654746	5D	483654746	G	A	CAAAATTCTACGGGACAAGGTCTCATAGTCTCTCGCATGGACCTTTTCT[G/A]GATTTTGACACCTCACTCTTAACATGCATCTCAAAGCGGCTTTAACCACC
chr5D-483689338	5D	483689338	C	G	GCGCTCCTAGTGCTTCAAGCGCACCCTGCAGGAAGATGTTTTTTTGTTT[C/G]GTGCACTTTTTTGGCTTTTTGTTGTTGGTGGATTTTTTATTCGAAGTACG
chr5D-483695449	5D	483695449	T	C	ACTCCGTATCTCCCAATTGGTAAACAGACAGTGTTGACAACAGAACTGA[T/C]ATTCAGTCTTGGTAACAACCTTCCTTTACCAGGTGAGGACCGGCGCCGCT
chr5D-484295500	5D	484295500	G	A	ATACACACCTTGTGTATTCCCCAAAAAAAGCAAAAAAAAATGTGTATAT[G/A]CAATAAGGACCCGTTTAGGAAGCAGCGGCTGCTCCCTAGCGCTTTGGAGC
chr5D-484429588	5D	484429588	A	C	AGAAGATGACAAAACTGATAATACGTGCTTTTCATCACTTTTGCTAGTT[A/C]CCCTAGAACATTTGATTTATGTGGAGTTTGCTACACGCCTTTGTTGGGGA
chr5D-484567090	5D	484567090	C	T	TTTTTATGTATTTTAAAAAAAAAATCACGAATGAAAAATATATTTCAAA[C/T]ATTACATTAAATACTATTTTTGAACGTTCACCATGACTTCAAAAAAAAAA
chr5D-484567146	5D	484567146	C	G	TTAAATACTATTTTTGAACGTTCACCATGACTTCAAAAAAAAAAACGGA[C/G]AAAAAACGCTCAAAGATTAGATACAGCACCGTGGTTTTGCACGCAGGGCG
chr5D-484570520	5D	484570520	G	A	ATCCCTTGCTCAAGGCTTCTAACTACATGGATTTGGTTGATCTAAACTC[G/A]TGAATTAGTAAACGACTATTTCTTATACATTTCTAGAACACGTGCCTTTG
chr5D-484570705	5D	484570705	G	A	TTTTTCTGATTTTGCTGCCGGTTTGATTCCACTTTGGAGGTTCGACATA[G/A]GTTCGGCAGTGATGAATTTGATGTTCATGTTTAGCAATACAAAACTTTGT
chr5D-484571663	5D	484571663	T	A	GAATAATAAATTTGTTTTGAGAAAAAGAAAGAATAATAAATAGAAAAGA[T/A]GAAGAAACAAAAAAAAAACGGGTGAAAAGAGTATAGGCCGGCCCATGCGC
chr5D-484571716	5D	484571716	A	G	GAAACAAAAAAAAAACGGGTGAAAAGAGTATAGGCCGGCCCATGCGCGC[A/G]CGGCGCAGAAGGCCCATCCGGCTAGGGTTATGTGGGAGGTGAGACCGTGA
chr5D-485270139	5D	485270139	T	G	CAAAATACTTTGTCGTTTAATACGATGTTTTTTTGGACAATGAAGGACC[T/G]AGGAAGCTTTGGGGGAGATCAAGAGGAGCTAAGGTGGCCACATGGCCACC
chr5D-485270192	5D	485270192	A	G	AAGCTTTGGGGGAGATCAAGAGGAGCTAAGGTGGCCACATGGCCACCCG[A/G]CGCGGCTAGAGGGGTAGGGAGTGCCCCTAGGCCGTGTGGGGCCCACCTGC
chr5D-485271953	5D	485271953	C	G	GTGTTTAAATAAGTACTTTGGAGCGTGTCTTCTTATTTTGTTCACCACG[C/G]TCTAACCAAACAGATCATAAGAAGTTTAGCCAAACCAATTGGTCCATCAT
chr5D-485272140	5D	485272140	C	T	TTAGTTCTAGGTTAAGTGGTCAGTGATCAAGGAAGCACCAACAAAACAA[C/T]GTCAATTCTGCACTCTATATACCAGTATCACTGCATCATCTACTCTACTC
chr5D-485303574	5D	485303574	C	T	GAAAGAAAAATATAGGTGCCAAAGATAAATTACTAAAACTATTTGGAAA[C/T]AAAATAAACACAAACATTCGTAGTTTTTCTTTGTAGGGAAAAGAAACATT
chr5D-485303732	5D	485303732	G	T	TTATAAAGTTTAATCAAGTATATAGAAAAATATGCTAACATTTAGAATA[G/T]CAAATAGATATAGTATGCCAATATATTTTGTGAACAATCTAATGAACTAA
chr5D-485350401	5D	485350401	T	C	GGAGTACAAGTGTACAACACGATCACCAGTGAGTTGCAGTCAGAGACAC[T/C]CCCGTACCATTAAATTCTCTATGCTACTAGCAGATTCTATCAGAAGTCAA
chr5D-486100238	5D	486100238	C	G	TAAGCTTTGAGCCTAGCCAGAGGCCGTTGGTAGGGAGGAGTGATATGCA[C/G]TGAGCAGCAGCAGCGGCAGCGGCAGCTCGAGCAAACCTGCATTGCACTCC
chr5D-486192921	5D	486192921	C	T	GTGGAGTTCAAATCAAAACGAACCTGAAACACTCGAACGCCAGTTCCAT[C/T]ATGGTGCAGCAACAGTTCATTTGCTCTTTCAATGAATACCTCTGATCTTG
chr5D-486193135	5D	486193135	T	C	TAGCATCTTCGATTGCAAGCGATGCAAACATATTTTCGAAAACATCATC[T/C]GGTAAAGTGTTAGTCAAATTTCCAGCATTTTGTTGGCATGCTTTTCTCTT
chr5D-486193291	5D	486193291	G	A	ATAAAAGGAATATTACGGTAAAAAATAGATAAAAGGAATAGAGAGCTCA[G/A]TAATATAATAGCAATTTGTGACTCCTAATAAGAGCGGTAGAATGTGGATT
chr5D-486193350	5D	486193350	G	A	AGCAATTTGTGACTCCTAATAAGAGCGGTAGAATGTGGATTTCCCGTAC[G/A]AAGCATCAAGCCTGGATATAGAAATTTTGACCAGCAGAGACAACATTTGA
chr5D-486598152	5D	486598152	T	C	TATCACAATAGCATATCTTCATGCTTGTGCACCGACACAGATTGTATGC[T/C]TTTGGTTTTATAATTATTAATGTTGACATGCCTATTTTAGAAAATGTATT
chr5D-486728664	5D	486728664	T	G	TTAGTTCCGCACAGCGCAGGAGTACTGCATTGTGGAGTACCGCATCATT[T/G]CTTTGAGCCTTTGAGGTGGTCCGCCGGCTGGAGTGCACAAATCCACCACA
chr5D-486732677	5D	486732677	A	G	GATAAACATTTTCTTTACGTAATGGGAAGCCGCACACTTCCAATCATTG[A/G]TAAATTGTTCGTTACAAATAATCTTCATGATTACATGTGGGAGCTCACTA
chr5D-486789814	5D	486789814	C	A	TTGGTTGTTGCTACACAATAGACTGCAGAGAAATGTTACACAGAAAAAA[C/A]CTTTTCATTGCCGACTATACTTGTGACATGCATGGATTACACACTTTGGA
chr5D-486836846	5D	486836846	C	T	CTAGAAGCTGGAATCAGGAACTTGTTAACCGGATCTTTAGTCCTTTTGA[C/T]GCCACGGAAATCCTGAAAATCAAAATACCACAAGCGAGGTGGATGACTGT
chr5D-486837238	5D	486837238	C	T	TGGTTTCATGCACAAAGAGCAGAGCCCTACGTCAAGAGATGCGGACACA[C/T]TGGAAGTTACCGAAGGAAAATGCATTTTGGTACACTGGACAGGATTGGCT
chr5D-486837317	5D	486837317	G	T	GTACACTGGACAGGATTGGCTACAGGGCCTTCTTAATGCATGTGATGAT[G/T]AAGAGCGCAACAAAATTTTACTGTTGCTGTGGCGAGCTTGGTTCCTCCGG
chr5D-486887221	5D	486887221	T	C	AAAATATATTTCTTTGTGTGACATAGAGAGACTTACAAAACTAACCCCT[T/C]AAATCTGACACACATCGTTGACATGAGAGAGCAAGCGCGTGCACACGCAC
chr5D-486898027	5D	486898027	C	T	GCGACCACATTTACCGCTTCATCCTGTCCAACAACTCGCTCATGCAGCC[C/T]GTCCGCTAGGTGGATTAACTTAGCCTTGTCCTCTTGCTCAAGTGTACAGA
chr5D-487282324	5D	487282324	T	C	GTGACAAGTTCGAATCCTCGCAAGCTCCCTTCTTTTTCACGTATTTTTA[T/C]GTCGCCCGCTACAAAATAAGAAGTTGCTTTGCGCGGGTGGGCCGGCCAGT
chr5D-487294253	5D	487294253	A	T	CTCGCAGCTGGTGGCGGGGGCGCTGGACATGCACAAGGTGGACTCCTCG[A/T]CGTATGCGGCGGTCATCGAGGACATGAAATACCAGTTGAAGCTCTGGTTT
chr5D-487296461	5D	487296461	A	G	GATTGCGACCCACATGGCGACTCTGCTAGAGCTGCTTTTTTATCCATGC[A/G]GTCCACATGACAGTTATTATGGAGTTTGGGTATCTTTGGCAACTCTGATA
chr5D-487296787	5D	487296787	G	T	AGTATAACCCCGAATGAGTTGTTACTATTATAGAGAAAAATAGTTGAAA[G/T]GATTGGTTGGTGGTGCAAAATCCAACTAATAATGTAGTATGGGCTAGGGT
chr5D-487296986	5D	487296986	C	A	CTACTATATTCAAGATAATAAAAATTTATTCAATTTCATGTGGCTATTA[C/A]GTTTTGATTTTATGTTCTCGTGAAATGGTAAAGATTTGGTTTGTTGGGTT
chr5D-487298518	5D	487298518	C	G	CTAGTATTTTAGAGAATAATATTTTGGAAGAGTTGGTTGCAACTTGCAA[C/G]TGGAAAAGCCAATTGATAATGTAGCCTGGGGTTCAGTACTGGTCGGGATA
chr5D-487300509	5D	487300509	A	G	CGGCATGCTCGCGGCAGCTCTAGGCGCCGTCGGATGCGGACGCAGAGGC[A/G]CAGGACTCGCACACCCCTCCTCTGCCCCACTCCTTCTTTGAATCCGGTCG
chr5D-487412302	5D	487412302	A	G	TATCAAATCCAGCTCGCATACCTGAAGAAATTATGAAAAAGAAAGTCAA[A/G]ACAATAGTATATTCTAGAAAATAATGCTAATCCATAAGAGAAATAACTTA
chr5D-487448339	5D	487448339	A	G	CAGTTTCAATCGGAAGTACCCTAACATACGATAAAAAACTTCATTAAAC[A/G]GGAAAAGGAGAAGGAAATCACCATTCCTCGCCGCCCCCTTCCCCTTGCGG
chr5D-487530134	5D	487530134	G	A	AAAATTGCAAATATCAGAAGCATTCAACTTAAGAAAAAATTGCATGCTC[G/A]GGGATGTACCCGTCTCACCTAGTCTAACACTGAACTGGTGATTTTTTTTG
chr5D-487535403	5D	487535403	G	C	TAACATCCCAAACAGTGTATAAATAACAGCCTCCCATTAGGAAGGTTAA[G/C]AGCTTCAAAAGCCTTTTTATAGTTACATCTTGATCCTATGGTACAAAGAT
chr5D-487612827	5D	487612827	G	A	CTAGTTGCGTCGGCAAGAGATAGGTTGGTTTCCTTACGGTAATGACATG[G/A]CAGACATCTCTTTCACACCCTTTGTCCTCCGTCCGGCTAAGGCCCTTCCA
chr5D-487613534	5D	487613534	C	T	AGTTTTCTTGCAAGAATTGGCCGGACCATGGACCAACAAAAACCTTCAC[C/T]AAATATTTGGCTGGCTACACATCTCAGTCATTTGACTCAAACTGGAGGGG
chr5D-487865498	5D	487865498	C	T	CTCCGTCCTCGTCGGGGTGCTTTTTCGCCCGACGCCAGCTGGCCGCATT[C/T]GTGCCGTTGTGAGTGGCCACTCCGTATTGACACTGGCCCAGACTGGACGC
chr5D-487866821	5D	487866821	C	T	GAGAACTTTCGTGCAATGCTTTCATGCTTTGCTTTCTAGCATTTCGACA[C/T]CATCTATTCAGCTAGCACGTGTGTGCAAGGGAAGGGTGATTAATTTTGTT
chr5D-487977054	5D	487977054	G	A	CCTGTCGTCTGCAGTCTGCTGTGCGTTCCGGCCACGGTTAACTTGTGCT[G/A]CCTTGCCCACCACCGCGGTCCGGCGAGCCATCTCCCAGATGTCGTCCACG
chr5D-487993916	5D	487993916	A	G	CAACGTCGGGAACTGATCCTTCACGATGAGACACAGGCAAGTGTCATTT[A/G]GTTCTGCGTTGGTGGCCAAGCCCTCGAGGAGCGCGAGCTGCTCCGTCACG
chr5D-488163703	5D	488163703	T	C	ACGTTTGGGGTAACCGGTATAGGGTCTTGCCGTCGCCACATAGTGTTGT[T/C]GACTGTCTTTCCTTGTGCAATACTGTTAAACGGTGCTGTGTGAATGTGTG
chr5D-488164079	5D	488164079	G	A	GATTATTCTCTAGAATCTCAAAGTAACCAATATCTTAATATTTAAGACA[G/A]GATAGAAAAGTAACTACTATATTCAATAAGAGTTACTGAAAAGCTAGGGC
chr5D-488164201	5D	488164201	G	T	AAAACAATCATGACTACTCCGGTACATTCGGTTCAACATGTAAAACATT[G/T]TAGCATTTTTTTTTTTTTGAGGAAACATTTTAGCATTTCCATCTATGAAA
chr5D-488164304	5D	488164304	T	C	ATAGTTACTAGCACCTGAAACATCAAATTGATATAACTACTAGCTTAGA[T/C]CTGTCACGAAACATGCTAAATTATAAACTGGAGTAATTAGAGAAATAATA
chr5D-488176021	5D	488176021	C	T	GGGGAAAAGCGTGCACGCACGGTGTCCAATGGATGGTACGTGCATCTTT[C/T]GCCTAGTTATCACTAAAATTTACTAGTATTCCATTCTTATCGTTTGAACC
chr5D-488433090	5D	488433090	T	C	TATCCACCGGGTGGGTCCAGCCCAGGCCCGTATCCTCGTCACTCTCTCT[T/C]CGTGCTGACCTGACCCATGGGCTCTCCCACCTGCCCTTCTGCTTCTTCTC
chr5D-488442738	5D	488442738	T	A	ACATGTATCATTTTTTTGCGCATACCTCCACGAATGTGATTTCATCACA[T/A]AAAATTGCACATGAGGAGAAAACTAAGCAATATTTTTAAAGACAAATATG
chr5D-488872270	5D	488872270	C	T	CGGAAAGGCGCGGTCGCGGCCGGAGCCTTCCTTCTTCATCGGACACCAC[C/T]TCCACCCCGCCGACCACCATGAAATTATTTGTGGTAGTCGCTCATGCGGT
chr5D-488888670	5D	488888670	A	G	CGCTGTCACCGACGGCGACGGACATGGGCTGGCACACGCGCTTGGGCAT[A/G]TCGGGCATATTGGTGCTGATGCAGCGCAGGGCGGCGTCGTAGAGGTAGGT
chr5D-489248435	5D	489248435	T	C	ACTGGAGGAGCAACAAGTAGTAGTGTTCAAACGATAGAGCCTATGTCAA[T/C]TGTGCAAGTGAGAACCAGAGGCGGTCGGTGTCGATACACAAGCGCATTTG
chr5D-489308576	5D	489308576	T	C	CATGCCTTTCTCAACTTGAAAGATTAGAAAAAATAGCCTACCAATTAAG[T/C]GAACAGGATTTCTCTCTCTCTCTCTTACTAGCTCACCACGAACATGTAAA
chr5D-490044892	5D	490044892	C	T	GGGCGCGAGGTGCCTGCCGCCCCAAGCTCCTAAAATCCAGAGGCCCCAC[C/T]CAGGTTCATAGGTAGTCCATGGGCCAATGGCCCATCGGGGACGGAAAAGG
chr5D-490045673	5D	490045673	A	C	ACAAGAAAAAAATAAGACGTGAACCGGTGAGAAGCCTTCTAGAAAGTTT[A/C]TAACACCAAGGTTTGTGCTCGGTGTTACTACCTATTCCTACCCTTGTCTC
chr5D-490048858	5D	490048858	T	C	AGACCCCGAAGCACAACGAGCAACGAATGGGTCGACTCATTTACTACGC[T/C]TGTAGTGCATGGTACACTGGAGCAGAACGATTCGTTGTAGCGGCCCCGCT
chr5D-490155905	5D	490155905	T	C	AGTTCCGTAGGAAATGGGCTGGGTTGCATCAATGCAAGACAAGTGGGTC[T/C]GCAGGGGTAAAGTTGGGTGCGCGCCGGGTAGAGTGAAAAGGGGCAGGTGG
chr5D-490164158	5D	490164158	G	T	TCAATCAATGCACTACCACTACTAGTCCTACCGGGCAAGCAATGTGACG[G/T]TGCCACCAATCAGAGCCAGGAAAACTAAAGAAGGATACCGGCCGGCCTCT
chr5D-490181355	5D	490181355	T	G	AGTCTTATATTCTGATACGGAGGAAGTACTAGTATACAACAAAAAAAAG[T/G]AACTTTTTTGAGGGGTACAAAAAAGGAGCTTGGAGTTGTGTGATTCAGGG
chr5D-490450761	5D	490450761	C	T	GGCGTCCGGGTCGTCGTAGAGATGCTCGTCCGCCCCACCACCCACGAAG[C/T]TGCCGCGCCGCTGGGCCGTCCGAACATCCCCGAACCAGTCTCTCTCTATA
chr5D-490508772	5D	490508772	T	A	TAATTATTTTTCAGAATTATGATAAGCATATTCATTATTGTTGGGCATT[T/A]CTTTCTCTGTCTTCATAAGATGCTACACACATTAGTGCTTCTTCCTTGAG
chr5D-490510565	5D	490510565	G	A	GTGGAGTACTTCTATGTCGCGTTCATGGATTCAGCCTCCTCAGATGAGG[G/A]TGAAATGGTGACGATGCATGCGGTTATTGGAGATGCCCAACATGCATAGG
chr5D-490516896	5D	490516896	A	G	TAAAGTCATGCGAATCTGTATAAAATATCAAGAGTTAAATACACTGCGG[A/G]TGCCTTAAATACATGGTCTAGCGCGGTTTTTTGAGAGCAAGTACAATAGA
chr5D-490765324	5D	490765324	C	G	AAGGTTTTTTTTTTTGCCCCGTTTCTACTCCCTCCGATTCATATTATTT[C/G]TCTCTCAAACAAATGTATCTAGTTGTCGATGATGGATTGGTAAGTAAAGC
chr5D-490765662	5D	490765662	T	C	TAGGTTGGAAAGTCAGTGCCTATAGATCCTCTCCGGCCAGCAAGCAATA[T/C]AAGTATAGTACGTGCCTTTCTATATCCGTATGTGCTTTTCTATGTCTCCG
chr5D-490940626	5D	490940626	T	C	ATACAATGAAGACCGGCGGTTTTCACTAGGTACTCTCTTTGATTGCCGT[T/C]TGTGCTGTCAAAGTGTTGAGAGCAGTTGGAAAGTGCCCCGACATACATAC
chr5D-490951362	5D	490951362	C	A	TTGAAAATTGTTCCGCCTATTTATACATATTGTTTTTCAAATATGAATG[C/A]CATATACTAAAAAAAAACCATCATATAATACAATAATGTACATTGTGTAT
chr5D-491098001	5D	491098001	C	T	TTCAGCGAAAAACTAACTTGAGTGAAGTTTTTCTATGGCTATTGCTGAC[C/T]AACAATGTATGTTGTTTGTCAATCCAACCAGGGAGGGGCTGGAAGCAGGC
chr5D-491100648	5D	491100648	T	C	TACCTTGCAGAAGACAAAATTGATTGTCCTCTGGGCTCTAGAGATGAAT[T/C]GACCTCGCCCAACAAAAATACACTGTGCCACGATAAAATATGCCAGTTGT
chr5D-491262066	5D	491262066	C	T	GTCTAATTGTTGTTGAAATCAAGATGAAGATTCTTGTCCAATTCGTTTA[C/T]GTCTGGACGTGGCAAGAGGACGCGAGGGTGTTTATACCTTTTAAGGCAAT
chr5D-491262908	5D	491262908	G	A	TGCCTGCAGACTAAAGCGGGGTCCTGCAGAAGAAGTAGGCTTGGCTGAC[G/A]AAAGTAAAAGAGAGGGCAAAAGCAAGAGAGATGGGGAGAGCTAGCCCTCC
chr5D-491263463	5D	491263463	A	G	AATAATATGCATACACAATACAAGCAATTCTCCTTAGTTCATTTCACAC[A/G]TGTAATAAGAAAGAACATTATAAGCAAGAGATCTTGCGAGAAAAGTGTAG
chr5D-491263519	5D	491263519	A	T	AAGAAAGAACATTATAAGCAAGAGATCTTGCGAGAAAAGTGTAGCTAAA[A/T]TTTTACTTTAGTCCATTCATATGTGACCATAGGGAGAACAAAAGGATTTA
chr5D-491264659	5D	491264659	T	A	GTATCTAATATATATAATCATAAAAAGGTAGACAAGCAGTTTGAACCTG[T/A]GACAACGTGGCACGCTCGCGCCTAACCTAACAACCAGGCTACTACGACAA
chr5D-491265056	5D	491265056	A	G	GAAAATGCTTAACACATATTTGCAAAAAGTTTCAGAAATATTTATTTGA[A/G]AAAATGTTAATCATATGTTAAATATTAAATGTGTATAAAAATATTTATAG
chr5D-491287809	5D	491287809	T	C	TTACAATGTTTTCTTGAAATGTCATGTACTCTTTTTTATAACACGTGAA[T/C]ATTTTTTTAAATGGCACAAACACCAGAATATTAGTTGTTTATCCCTTAAT
chr5D-491288035	5D	491288035	C	G	TTGATACTATATAAAAAATTGTCCTGCAACATTAACAAGATCCATCTTT[C/G]GCCTAGCGGTTGTTCACGCGAGCCAACTAGCAGTACATCTTTGGTTTGAA
chr5D-491288410	5D	491288410	A	G	CTCTTTTCTTACAATGCATATGCTTCCTGTGGTATGTGGCATGTGTGAT[A/G]ACAGTGAGTGATTTGTGAATGAACTAGGCCCAAGTGTCTTTTTTTACTGG
chr5D-491289511	5D	491289511	A	T	TAGTTGCTCTTTATGCTATTTCTTAGAAGTTTAGAAACAAATTCTTCTT[A/T]AAAATGATTAATAGTGTTGATAAAAGGATGCGTAAATGGAGTCGGTTAAG
chr5D-491289561	5D	491289561	G	T	AAAATGATTAATAGTGTTGATAAAAGGATGCGTAAATGGAGTCGGTTAA[G/T]TAAGTTTCAGTTAAGCATATTGAATTTATGCTCGAGACAGCTGCTCCAAA
chr5D-491532782	5D	491532782	C	A	ATCCTAGATGGAAGGCAGGCCGCAGCCAAGAACAATCAACCGCATCAAA[C/A]AAACAAACAATCGAGCCAGCCGGACCCTTGAATTCCTATCTAAAACCAGG
chr5D-491538443	5D	491538443	C	T	AAACAGGTTGGAGTGATTCTGCGATTCTTGTCAACAGAATCTATGATTC[C/T]ATAGTTTCGATAATTATGATTCCGTGATTTGCGATCCTACTATAGCAGTT
chr5D-491651091	5D	491651091	C	T	GAATGTTAATTTGATCAAAAATTCAAAATGGGTTATGTTACCAGTACCA[C/T]ACGCGACTTAATCTGTCGCTCCCGGCAGAAATAAACATCTCTAATTTTAT
chr5D-491651177	5D	491651177	G	C	ATCTCTAATTTTATTTATACATATAACAATTACAGGTAACACTGACTTA[G/C]ATCTAAGATCCAATAAAAACAAAATAACTCCTATGACCCGAATCCTTCGG
chr5D-491651302	5D	491651302	G	T	CAACAGAAAATGGGCTGGCCCATTTAGTAATGTAGCAGTAGTCTTGGTC[G/T]TCCCGTTTTTTACTCTGACATGTTTTGTTTCTGTCCATTTTTAGGCTGTT
chr5D-491652493	5D	491652493	T	C	CTGTAGACAATGTGAATACCAAACTGTTCCTATCACAGACACCAATCAA[T/C]GCAATCTGCATAAATTGTTGCTTCCTCGCTCCACCGTGAATGTCCTCCTC
chr5D-491652559	5D	491652559	C	T	GTTGCTTCCTCGCTCCACCGTGAATGTCCTCCTCCACATGCTTCAGTAA[C/T]CTCCTTAGTCGCTCCACATGCCACTAAGAAAAGTTCTTTGTGCTCCAGTG
chr5D-491654753	5D	491654753	A	G	CATCGGTCACATCACGTTTCTCGTTCTCCCTGGGCTCATGGCAGATCTG[A/G]AGGTCGCTTCCATCTCCCTCCTAATGTCCTTCAAACCACTGGATCTAGTC
chr5D-491655248	5D	491655248	T	C	GGAGGGGATATGGTACATTTCCCCACTAGCAGGAACGTGTTGATTCCTA[T/C]AGGTGGTGGCATGGACATGTGTTGATTCCTACAGGGCAGATATGCTATCA
chr5D-491655367	5D	491655367	C	T	TCTCTGTATGTTTGTTCAATGACCTCACTCTACAACAATTTATTCTCTT[C/T]GTGAGTGGATATGTGAGTCTCGACATGGTTCTTCACATGGTGTTCTTAGC
chr5D-491655605	5D	491655605	G	A	AGAGTAGATAAGAGTGTGTTCCATCGTTGTTGGTTCATGTCTCCAATTG[G/A]AGTGTACACTCTACGCTATGTTGTTTCACTTGCGTTTGGAGAGCTCCATC
chr5D-491655788	5D	491655788	T	A	ACCTTAGTAGCCACACGATTGTTTCATGGTTCATAAACCCGTTTACACG[T/A]TTCATTCTTAATTCCTGCACATGGGGTCCATGCATGACAACTTTTGGCAG
chr5D-491655895	5D	491655895	A	T	CATCCCGCCTCTCATGCTCTTTCTTTTGAAATTTTATATTATTATCCTT[A/T]CAACCAAAAGTATAATTTATGTTTCGTTTGCATATTCATATTCCTTGCAG
chr5D-491661035	5D	491661035	C	T	GGAGATGAGTCTTTACAGTCCGGAGAGTATAGAGTATGTCCCCGTCCAA[C/T]GAGCCACATCGGCTTTGCCCTCGCCGCTCGTGGCGAACTACTTATTATTC
chr5D-491662141	5D	491662141	A	G	TGCCTTACAATTAGTCTTCAAAATGATTGGCGTATGCATGGAGACCGCA[A/G]CATATAATAAGGGAAACGTTTGTGGCCCGTGCGCCGGCCGAACATTGGGC
chr5D-491663821	5D	491663821	C	T	CTGTTTACCTTCATGAAGATCATATAAAGCAGTTTTCTTTGGAGCTCCA[C/T]TGAAGGATGTCCAAATTTGTTTAAGAAAATAGCCGAACCTGAAATCAAAG
chr5D-491663888	5D	491663888	G	T	TGTTTAAGAAAATAGCCGAACCTGAAATCAAAGTTTTTCATCCCAAAGA[G/T]TGCATTATTCCTAAAATGGCAACCTCTCCAAAAAAGGAGCAACAATTTTG
chr5D-491666898	5D	491666898	T	A	GTGAGGGAAAGGTCCCCCTCTATGATGCCCATGGTACCCCTTCTATAGC[T/A]TAGGTTAAGGAATGCTTCCAAGCTAGTGGGCGNNNNNNNNNNNNNNNNNN
chr5D-491667679	5D	491667679	G	A	TAATGAAAGGTCCTAGTTGAGCATCCTTCTTATTGTACTGAGTAGAGCT[G/A]TGTTGGATCCTAGTCAGTTGTGCCTTATGGGCTCAAGTTTTGACGAATAA
chr5D-491680863	5D	491680863	G	A	GTCCCTTACGTGGGCCAAGGGGCCTGCTCCACTTTTTTTCCTTCAATTG[G/A]GCCGCAAGAAAAAGTTAAATGCATGAAAAAAAATAATGTTTTTTTGTAAC
chr5D-491683270	5D	491683270	G	C	GTTTTTCTTTTGATTTTTTGTCTGTCCACGCATTTAGGGAAAGTGGTGG[G/C]TAAACCCACACCTGGTGCACCCACGCTGCACCCCTTATCCACATCATTCA
chr5D-491769409	5D	491769409	C	T	CGTGTATATGAGCTCTTGCGTTTGTATTGTGTTCAAAAAAATACATGAG[C/T]AATATTTTTACCAAATAAATATTGTGAACATTTTTCTAATACGTCTTAAA
chr5D-492726772	5D	492726772	C	A	TTCCGTCGGGATTCGGGAGGGGTTTGCCCGTGGAGGTTTTTGCCGGGGG[C/A]AGGCCGTAGGCGTGTTTCCTCGTCGGGCCGAGGTTGCGGCCGCGACCGGA
chr5D-493314280	5D	493314280	A	G	CGTGCTAGCGTCTTAAAAGGATGCACCCAAAAGCCATATGCTCCGGAGC[A/G]TGTCCACACACCAATTGTTTAATTAAGATGTACTTTCCTTTCAGAAAAAA
chr5D-493314540	5D	493314540	T	C	CCTCCGAGGCAAATTTGCTCGAGTTATAACGCTACTGAGCTTCTTGGGG[T/C]TCTTTTTGGGATTTTGTGTTGCGAATGGCCGGCTCTGGCCTCTGGGAGTA
chr5D-493315896	5D	493315896	A	T	CAGTTTTTTGCAACTTTATTTAGTGAATTTTAAAAAAAAACCTCTGAAT[A/T]GGTTTTCCAAAGTCGATGGAAATTTTCAAATACGTGAACATTTTTCAAAA
chr5D-493525950	5D	493525950	C	T	AAGTTGTGATAAAAGTACCGTTCACACATATATAGCACTCCCTTCGTCC[C/T]ATAATGTAAGACGTTTTTTTGACACTGTGAGTACGAAACTGTGCGCTCAC
chr5D-493817798	5D	493817798	G	A	GCACTTGCGATTCTGTACCTTACCCTTCTTAAAGCCTATGCAAAATACA[G/A]AACAGGAAAGGCAAACCGCATAACACGACAATCCAGCAAGAAAAAATTAG
chr5D-493818066	5D	493818066	C	G	ACGGCGTGAAAATAGATATAAGGAAGCACTCTTAAATTACGTCAATCAC[C/G]GCGAACAGAAAATCAAATATTATTATTGTTTTGAAACACATGACAGATTT
chr5D-493818142	5D	493818142	G	A	TGTTTTGAAACACATGACAGATTTTAAATTTCAAGAGCATTTAAAAAAG[G/A]TAGTTGAACATGTTTTAAAATCACCTAAACATTTTGAAGCAAATGGATAC
chr5D-493828972	5D	493828972	C	A	TGCCAGAGAAGGAGCCGTGGGGAGACGTGGACAGGAGGGCGGGTCGCGG[C/A]GATGGAGATGGCACTCTCCGCCTGGATCTCCTCCTTCGCTCCGGCCATGG
chr5D-493829150	5D	493829150	A	G	GCGGCGCAATGGCAGGGGGTATGCGGGCGGCTTGGAAAGGAGATGGAGC[A/G]AGGGAGAGAGAGGGGGGAGGCGGGCGAATGGGAGGACAAAGAGGCTGCTG
chr5D-493832675	5D	493832675	A	C	GAAGCAACATTCAAACCCAAGAAACAGAGCAAGATGATTAAATCATGCC[A/C]ACATGGTTCGAACGTCCGTCAGCCAAGATACAGCGCTCCAACCACTGGGC
chr5D-494180959	5D	494180959	A	G	ATTTTAGTGTATGAAGATAATTGAAACAAAGTTGCCTAATAAGATGGAA[A/G]ATGAGTATCTTGTGCGTTGTGACTAACTTAACATCAAGGGAAAATTTAGC
chr5D-494225435	5D	494225435	T	C	ACAGAGTATACGCCTGTGACTGTGAGCCCAGTTGAGCTTTTGAGCTTTT[T/C]TTTACTGAAGGCTGAAATCTTCAGGAGTACCAAGGGGCATTAGAGAACGG
chr5D-494225737	5D	494225737	T	C	AGTGCACCGAGACAAACCACATAGTAGATACTAATCATCCACATACATA[T/C]TAATCACCAGCCAGGTCCAATGGAAGTAATCTGTGTCAGATTCCAAGTAT
chr5D-494226889	5D	494226889	T	C	GATTTATATAAAAAAATTGAAGGTGGGGATTTTTCTAGGGTTTTCCTCT[T/C]CTCTTTGCGGGTGCAGATGGGGCAGGCCGACGCATCCACCTGCGTGAGAG
chr5D-494226944	5D	494226944	A	T	TGCGGGTGCAGATGGGGCAGGCCGACGCATCCACCTGCGTGAGAGGCAG[A/T]CAAGGCCACAAGTAGACGCACTTTATTTCCTATTTGCCACCTTTAGCGGC
chr5D-494234920	5D	494234920	G	A	CATATTTGACAACATGGCAAACAAGAGCGCACCAATCAGACTCAACATC[G/A]TGACAATAATAATAATGACGGAAATGTTGTATTCATAAACAAAAATGCAA
chr5D-494235590	5D	494235590	C	G	AAGGCTACTGCAACAGTTTAGTCTAAAGGAATCAGGCATCACCATACAT[C/G]TCTTGGAAACAAAGCATTGCTATACAGAACTACTGGGTCACATACAAGGT
chr5D-494457583	5D	494457583	G	A	AACACCACGACAAACCAAAGCCAATGACCAAGCTGAACCCAAGTGCCCA[G/A]CCACCAGCTCTGGCACGCATGNNNNNNNNNNNNNNNNNNNNNNNNNNNNN
chr5D-494460256	5D	494460256	A	C	GAAGTATCAGGTACTCAGAAGCATGGCAGCTTCTGCTCTACTATTTTTC[A/C]TTTTCCTTTTCCTTCTGTGCCTAATATCTTTTGGGGGATGCATCTGATAT
chr5D-494471423	5D	494471423	T	C	CCTTATACTTATAGTTCTATGCTATTATTTCACCGAACGAGCTTTATAA[T/C]CATTAGTAGCAGAGTCTTATGTGGATTCCCTGGTTTTTGCCATGCATTGA
chr5D-494652863	5D	494652863	G	A	TATTGCGTCGATTACTTCATGGGTGCATGGTTAGGGTTCAGCTGGATGC[G/A]AAATTAGGCTCATCCGTGTTCCAATGCCTCGCATGGATGGTCTAGACTGG
chr5D-494685010	5D	494685010	G	C	TTACCCAAACGGCGACGGTGATGATTGTGCCGATTTCATATCTCTTTTT[G/C]TAAGTTTTGAATCTGCCGATGCTGCTGAAGACGTGAAGGCGAAATTCGCG
chr5D-494787342	5D	494787342	G	T	ATGTGAAGGTTGCCACTAGTTTTGTCGAAATTGTGCACAAGCCACCAAC[G/T]CAAGTTGAAATGTTGGATCGAAGCCACTGCACACGTTAGCGCTCGATGCT
chr5D-494787935	5D	494787935	C	T	CGGGGGAGATGGACAACTAGCACGTGCGGAGAAGGATGCATGGATCATG[C/T]GGAAAGCGATGACTCGGGCGTGGGGATTCAGACTCATCCAACGACCACTA
chr5D-494788505	5D	494788505	T	C	GCTATAATTTTAGTCGGCGCGCAATGATACATCGGTGGTGGTGACGCGA[T/C]GTTACGAGCAGCAGCCGAACGGCGCGAGATAATGCGGCTGTGGCGCATCG
chr5D-494789099	5D	494789099	T	C	TCAGGTTCCCTATGCGTTGTACTCCAGTTGATAACTTTGGCCTACATCA[T/C]AATGATGTAGAGGTTCGGGGTTCATCACAATTATGCAGAGGTCGGAGGTT
chr5D-494789187	5D	494789187	T	C	AGGTCGGAGGTTTCAACCTCCTTTTTCAAATAAATAAATGGAGCAATCC[T/C]GGGGAGCAATTGTCCAAGTAGGGATCCAAGGACAAACTACATGTTCATTC
chr5D-494789245	5D	494789245	C	A	ATTGTCCAAGTAGGGATCCAAGGACAAACTACATGTTCATTCCTAATAA[C/A]CTCTCTAATTCTCAATTTAATTATACCTACTTGATTGCCATATACCCTAG
chr5D-494789370	5D	494789370	T	C	TTATTTGTTATACAATATACGATCTATACCATGTTGTGTAGATATTTAA[T/C]GATTCCATGGAAGTGTGGATGCATGCACATATAGACTCTCCATATAAAAC
chr5D-494789461	5D	494789461	A	G	ATATAAAACTAAAGGCCACAAATTACTTGGGGGTAACTGGGAGTAACCT[A/G]ATACTTTTGATTTGCTTAGATTTAGGTTGTAAGGAAATATTTTCTAAACA
chr5D-494790200	5D	494790200	A	G	CCAGACAGATGAGGTATTTTCTCAGTTCGGTATGCGTACAAAATTGAAC[A/G]TATATACAAATATTGATGCCATGCAAATGTTTTTGCAAGCCTGTGAGGCT
chr5D-494791006	5D	494791006	T	A	ACTCACTGAATGTGATCAACTTCTGTGACGGGCAAAATGGATGATGGAA[T/A]GTAGCTGCAGCAGTCTTCGCGAGATGTGTTAATATTGGAGTTTTATTTGA
chr5D-494791218	5D	494791218	G	A	TTCCCTTATTTTTTGGTTAGTCTAAAATGATCTAATGCATATTGGATTA[G/A]ATTAACTGTCCCAAACACCGCAGATTGGATAGTCGGACAGATGGCACACC
chr5D-494792220	5D	494792220	G	T	CCTCTAAATCCATAGAAACATCTGAAAAATCTCTGGTGGCGGCAAGTGC[G/T]ACGCATTCATTGCATCACTTGTCACCACCAGAAGATTTTAAGGTAACCTT
chr5D-494792282	5D	494792282	A	T	CATCACTTGTCACCACCAGAAGATTTTAAGGTAACCTTTGCAAAGATAG[A/T]CCTCAGCTAGTGGACTAGATAACGCCCCGAACGTTGCTACGAAATGTTTT
chr5D-494792554	5D	494792554	T	G	TTCTTTAATGTTGTGGAGGGCTTTCATCTGGTAGAAGGGTAGTGTAAAA[T/G]TGGAAAGATGAATGAGCGCTTCATGATTTGGGGGGTGTGCATGTAGTGGA
chr5D-494801396	5D	494801396	A	G	TGAGGTGGATAGGCTGCATGTTAATTAAGATAAATAAGATATTGAGGAT[A/G]AACTTCTTGGATATATATATAGGATTCGTTTTTTATTCGCTGGCGCTTTT
chr5D-494801552	5D	494801552	T	C	TGGAGTTGGGAGTGGTCATCTACTGAGCCCACTGAACGAGCCCGACTCA[T/C]ACCACACATGGAGCGCATCAAACAACGGGTTCTAACAACAAGCTTGGCCC
chr5D-494801907	5D	494801907	G	A	GCCATGTCACATAAATTTAAGATGACACATTTTAGCAGTGCACATGGGT[G/A]GCGAGCGCGCTGCATATAATAGCGCACACCTCATACATATATTTGGCATC
chr5D-494812191	5D	494812191	A	C	TGCTGCCCGCTTACCTCTCCATGAATTCCACTTGTTAAAAAACATGTTT[A/C]AAATGAAAACCTGCAAAACTGAAGACAAGCATATTTAAAAAACTAATAAT
chr5D-494818519	5D	494818519	C	A	TTCTTCGCCGGGTTTTATTTTAGAGTATTTTTTTTGTTGATGACAGCCA[C/A]GCAATTGTCATTTCGTTTTCAACACTGTATGTATTTGATGATTACCGTCA
chr5D-494819848	5D	494819848	A	C	AATGTTTTGTGTATTAGGATATTGATTTTTTTTCATTGCATAGAAGCCA[A/C]TCTCCATTTGTGCCCTTAAATTTTTTATTTTATACTACTTTTTGTAAAAA
chr5D-495026821	5D	495026821	T	A	GAAGACTATTTTCAAATACTGATGGCCCTGAACATTAATAACTATCCCA[T/A]GTTTGTTACTGGATCTGTACTGTTTAGTCATACCAGTAGCCAAACCATAA
chr5D-495027009	5D	495027009	G	A	TCTCCTACGTTATTGTAAAGATTCTAAAATAAGGAACTCTATTAAAGAT[G/A]TAACCTGTTTGATAGGAAGTTGCCATGTGCATCATATTCTATGGCTGTGA
chr5D-495027117	5D	495027117	T	C	ATACTGTAAGAGTCTATGGGCAGATTGCAGTACTGCTTCTTAGCATGAA[T/C]GTAATTGATAGCTAACATGGGAGTCTGTATGCAGTTTATAGTTCTTTCAG
chr5D-495027179	5D	495027179	T	C	TAACATGGGAGTCTGTATGCAGTTTATAGTTCTTTCAGAGCTGTAACAA[T/C]CCCTGATATTTTCTTCTCTTTTGTTTTTCTTGTTCTCTCTGTTCCTGTTT
chr5D-495027264	5D	495027264	A	G	TCTCTGTTCCTGTTTCATCAGTGGCGCTTAAACTTGGTTGTACCCAACT[A/G]TTTATTTCCTCTTTTCAATGGAAAGATGTAACAACACTTGTGGTGTCCAG
chr5D-495037371	5D	495037371	G	A	AAACTCTAGCTAGTATGAAATGTTGCACATTAAACATGCAGGAAACTTA[G/A]ACACTATCACTCTCATAGATCACTAGCAATACATTGTGATAAACCTAACT
chr5D-495166940	5D	495166940	T	C	TCACCGAAGAAAAAAGATACCGAGATTCAAGCAGGCGCCGCACCGCAGG[T/C]CGTGCACTCGTCAGGTTGTTGTCGCTCAGATTCAGCAGAGTAAGATTTCC
chr5D-495171742	5D	495171742	T	A	TAGTGCATCGTTGTGGCTCACTGGACGTGGGCATGCTTGACCAAGAACT[T/A]TCGAGAATATTGTTGGAATAGAGGGCATCAGAATGAGTGATACATCTGTT
chr5D-495172100	5D	495172100	T	G	CCCTCTTGTCCTTCCTCGACTGTACATCAAAGTGCAAGCAAAATTTCAA[T/G]CTCGATGAGATGGCTCATGGTTATTTCATCATAAGAAGCAACGACCACCC
chr5D-495194977	5D	495194977	G	A	ACAAGTCACCATCACCATTAGCCACTTATGTAGCAAGTGAGCAGCCCCA[G/A]CCTGTTGCAGATCCTAGCTTGATTTTGAAGCTTCAGCTTGGTAAAGTTAT
chr5D-495204311	5D	495204311	T	C	GGGTCACCCTACTTCAGCCCTCGCCCCCCCTCCCCCGCCACAAAATGCC[T/C]GCCATTTGTATCATTAATCCTAACCTGGAATGTACCTTGTTTAAAGTACT
chr5D-495209924	5D	495209924	T	C	AGTTCTTATCTAGAGCAATTACGGTGGATGTGATACTATTGGCACTTGG[T/C]AGTGTGTTGCCTTGAGGTCGTCACTTGTTGATGTATGCAGTTTTATGTAA
chr5D-495210662	5D	495210662	G	A	GTAAGCCAGGCCCATCATGGCGGCTAAAAAATCACAAGCCAGCAGGTCG[G/A]CCGGTACCAGCATCTGCATTCCCAAATAAAACAAAACGTAGTTAGCTCAT
chr5D-495210905	5D	495210905	C	T	ATTGGACCGAGATTTTTTTTTGACTTACAACGCTTAATGCCCCTCAATC[C/T]GCTTGTTCGATAAACAACCCCCCCCATCGTAAATCCGATAAACAACACCC
chr5D-495211198	5D	495211198	T	G	ATAGCCTACACACTATGCGATCGATACAATCATCTTGTAAAAGACCAAC[T/G]CTCTAGCTAGTTTCTTATGTTTCTTTCATTTCACAAAACATAGTAGCTTA
chr5D-495212729	5D	495212729	G	A	CTATTGAGGGGCTTGTGAACCCCACTTACCTCCTAAATCTGAAGTAATA[G/A]CTCGACCAACCTAACCCAGCCATATATACACCTCTTTCATCAGTACTCTC
chr5D-495214679	5D	495214679	G	A	ACAATGAGTAACAAGAGAGAAAAACAATGAGCACCATTTCGATTGTCCA[G/A]TATTGCTCAAAACAGTACAAAATTTGAAAGGTAAATATGTTTTAAACCTT
chr5D-495214861	5D	495214861	C	G	CCCTGATCGTTAGTTATCAGAATCTTGGGGATTACTAAAGTCTCGAGAC[C/G]GATCATGGGATGTTTAGCAGAGGCATTACCGGTCTGCAGCGTTGATCGTG
chr5D-495215248	5D	495215248	G	A	TATAGACGCGTGCATGATGGCCTGATGAAAAGAGCAAATAATATTGTTG[G/A]TACAAATAAAATGTGATAGCTGGCAACATTGTTTGGTTTTGACTACCAAA
chr5D-495344874	5D	495344874	T	C	TGGTTCGATCTGGGCCCAAGGCTAACCACTCTAATCTTCAGTTGGAGCC[T/C]CCAATTGGGCCAAAAAAGCCCAGTTTTCTTGGACACCTCTATAAAAGACT
chr5D-495354815	5D	495354815	G	A	CTTTCTTTTTAACATGAAATGTGATTTTATAACTCAAAACATATCATCA[G/A]GGGGACACGTCGCATCATGAGCATACATCCATACTTTGCGTGGCTAGGAT
chr5D-495783007	5D	495783007	C	A	CAGCTGTTCAACAAATCTTAGTACATCTTGTGACACTTGAACATCTTCA[C/A]CAAGTACCCGAAATGCAAATTCAACCTAGACCCTCTTCTTCCGAGCAGAA
chr5D-495907512	5D	495907512	G	T	GAAGCAGAAGGTCCAGTCCATGCACTCAGAGATCCCCATATTTGTTGTT[G/T]TGATGCGCAAGTGCAACATTGTTGTAGAGTTCTGTCTAGTGAGTTCCATT
chr5D-495908776	5D	495908776	A	G	ATCGCTAATGACGGTGATATGATAGTGCTTTTGTGTTTATTAGTGAACT[A/G]ACAGTGAAGTTTTCTGCTCTCTTTCAAGGACTAGAAGTTGCCGAGCCTTT
chr5D-495908828	5D	495908828	T	G	AGTGAAGTTTTCTGCTCTCTTTCAAGGACTAGAAGTTGCCGAGCCTTTT[T/G]TCTTTTCTTCTTTTTTTTTTCTGTCCCTTTTTTCTTTCCTTTTTCAAATT
chr5D-495908899	5D	495908899	A	T	TGTCCCTTTTTTCTTTCCTTTTTCAAATTCACGAAACTTTCCTTCATGA[A/T]TTTTTCTGCAAAATTGATGATCTTTTTTCCAAATTCGATGATTATTTTTT
chr5D-495915025	5D	495915025	A	G	ACCGTCGGGCCTCGGGTTCGTGCCCGGAGGCCCATGTCCAAGTTTAACC[A/G]AAGGTGTTCAGTCTTCGCTGGCTTCCGCTGCATGTATTTTCTTTAACACA
chr5D-496060898	5D	496060898	A	G	GCCCTCGAGTCACCCGCGCGGGGCGTGAGTTTGGTTTTTAATCACGTGA[A/G]AGAATATCCTTGTGATGTGGAAGGCCAATAATCGGTACTGAAATTATGAA
chr5D-496071061	5D	496071061	C	A	CCTCTGCTAGTGCTAAATAGGAGTAGTAGTAACTCGACATCGTGTTCCC[C/A]TTTATTAGTAACGTGTTCAACTGTTTGTGCGTGGAGAGATGGGGGAGGGT
chr5D-496088558	5D	496088558	A	C	ACACACCCATTACTCACACACTATCGCTGGAGCTTCCACCCCGGCACCC[A/C]CACAAAATGTGTCCCTATGGTAGCGAACATGACCATAAAAACTTGTAAGA
chr5D-496157394	5D	496157394	T	C	CTTCAGTTTGCTCCTTTTTTCTGTTTTTTTTAAATGGACTTGGTGAAAG[T/C]TTAGATGGAACAATGACTTGAATCAGCGCATCTAATTGTGATGCCGGTCA
chr5D-496157563	5D	496157563	G	A	CACGGTTTGTGTTAGGATATAGGATCTTCCTGTACATGTTGTCTGGGAA[G/A]CCCCCCTCAATCGCAATTTGAGGATAATGTGACACAATGTTCTTGATGTT
chr5D-496159838	5D	496159838	A	T	GCACACAAAATACTTCGATAAACAAGGGATCCATGGAACTGTCATAGTG[A/T]GACAACTTAATCACTTGATGATATCAATTTCAACAAAAAGTACTTCTAGC
chr5D-496217350	5D	496217350	C	T	AGTCTTTGAAACTTTTGGTCATGTATATTTTTGTGCACAAAAGCTTCCT[C/T]GAAGTTCAAATAAAAGATACCATGCTTTTGGCACTCACGTTTTCCTTGGT
chr5D-496220322	5D	496220322	C	T	TCTCTGAGCGCATAACCAATCATTAACCGGCTTCGTATGTGCAAAAAGG[C/T]CTCTTACAATTTGTGTGCATATATATGCATGCTGTGAACGAATACTCACT
chr5D-496569728	5D	496569728	G	A	GCACCAGCAGAGCAGCACTTAAAAGAAAGGACATAAATCTAATCTAATC[G/A]TGTTCTTCCTTAATGGGTCCAGCGGAAAAACAGGATAATTGTGATTGATC
chr5D-496569824	5D	496569824	G	C	GATCATATGCAGATATCTGAATATGTCATAGCAAAAGAGGGCTAGTCCA[G/C]TGCCAATCAATTTCGGCATGGGAACAATCACTAATGATCTACGGAAAAAG
chr5D-496572544	5D	496572544	T	C	GCGTCTTGCAGGTTATTACTACTGTAGTTTCTTTCTGATGAATTGTTTC[T/C]GGCCTTAAAATGTGAGCATTCGTTCGCCTTGGATGCCTTCTCCCTCTGCC
chr5D-496572726	5D	496572726	G	A	CTTGATGACAATCCCACATCCGTCTAGATAGGTGGTCGCATTGCACGCT[G/A]GTTGGCACTTACGCATAAAGTTACATACCAGTCAGATTTTGAGTTGAATT
chr5D-496906407	5D	496906407	C	G	CTTCGACGATCAGAGAGAAGCTATGGTGTGTTCATAAGATGTGATCGCA[C/G]GCAGCAATAGTCTTTTACCCAACCTGCATAGCTATTCTGGATAGGAAATG
chr5D-496907858	5D	496907858	A	G	TGCTTGCATTGTTTACCAAGGACAACGATCAATGCCCCAGCAACCTTTG[A/G]ATGTTGTTTTACACAAGACTGAGATATTTATTCAGCATATGAACTGACAC
chr5D-496917395	5D	496917395	G	A	AAGCAGAAGTGGTTCAGACAGAAGCGGGCCGAGCAAATGGAAGTGCTGT[G/A]TAATCCAGTGAATGCCAGTCTTTGGTGTCTTTTTCTATGGCTCCAAATTT
chr5D-496917624	5D	496917624	C	T	TCGAATCGTTGGTACCTCTTTTATCAGGATGCTAACTCAAAATTTGATG[C/T]GATGAGAACAAGTTTTGTCGATCATTTGAGGTGTCGAGGGCATGTATGTA
chr5D-496921918	5D	496921918	A	G	CCACCACCCCGGTCCATCCACCTAAACCTCCCAAGCACCAGATTTCTTC[A/G]GCGAGCCCGCACGTCAACCACCGAGTCGCCTCCACCTACGGCTCATTCCT
chr5D-497002828	5D	497002828	T	G	TGAAAAATGCTCACAAATTGAAAAAAATCATAGAGTTGAAAAGGTTCAG[T/G]AACTCGAAAAAGTTCACGCACGAATTCTGGAAGAAGTTCGTGAATTTGGA
chr5D-497493886	5D	497493886	A	G	GGCATCCAGCTTTATTACAGTAACTAGCATCTTCTTTAGGGAATCGATA[A/G]TGTCTGTCAATTAAACTCATGCTTTCATGGATATTCACATCATTCCATAT
chr5D-497495989	5D	497495989	C	T	ACAAATACCAGGTTAGTCCTTTGAAGGTACTGGAAATGTTCAATGTTTG[C/T]ATGTACAATCCAAAAATGTTCCAATTTTATGTACCGAACTCTCTAATTTT
chr5D-497497523	5D	497497523	G	A	AACCAAATCAACCCGTTGGTGGATGCAAGGCAATTGCATTAACTCAATC[G/A]AATCAATTTAGCTATATGTCGGACACGAACAATCAAATCAAATCAAAATT
chr5D-497497940	5D	497497940	G	A	ATTGCAATGGAATGATGTCTCACAACTACTCCATGATATACTCTACTCT[G/A]CCATATCTAACGATCATTATAATTTTGCAATGTGTACATTGTGCTTAATT
chr5D-497512104	5D	497512104	A	G	GAGCAAAAGGTGAGGCTGGCCCGGCGATGGCGGGTCGCAGCCATGCCGC[A/G]TGATGAAGGTAGCAAGCCTCTCCTGGGGAAAAGCTTGAGGAGGCCCCGGG
chr5D-497601102	5D	497601102	T	C	TTCAAAACAAATACTAGAAAAAAATCTGTTTTTTTGTAACATGCAAAGT[T/C]GACTGGTATACTCGCATATGAAGCTTCACAAAGAAATTACATTCATGTAT
chr5D-497827528	5D	497827528	C	T	AATGCCAACCGTGCAAGGCTAGTCTTCCCAACCCCACCAACACCTACAA[C/T]GGATATAATATCAATGCTTGAGTCACCGGGTACAGGTGCATTACTGGGTC
chr5D-497862799	5D	497862799	T	G	CTTATCTTCTAGTATTTTGTTCCAGTCATATAGAATAACATTAGGGATT[T/G]GCTTGCTACAGTTGGTCTTACCAAATATTGTTTGGACCAAATTCTGAATT
chr5D-498395780	5D	498395780	T	A	GTATCCTCCCGTTCAACGCCACAAAGAACACATATGTCATATTTTTTCG[T/A]AGTTCTTTTACATTTGTTTTCCATAGTGGCAAAAAAAATCTGTAGCAAGT
chr5D-498478351	5D	498478351	T	C	ATTTGGTTGTAGTCATTGCTCACTAAGCTGTGAGTGAAACATCAAACTC[T/C]ATTGTCTAAACAGCATCCTCACACACACTTGTGCCGAGGCACAAACATGT
chr5D-498485308	5D	498485308	G	A	TGAGATTGCTCAAGCCGAAGTCCAGGTAAGCCAGATTGCCAAGTGCTCC[G/A]ATCCCGGCAGGTACCGGGCCAACAAGCATGTTCTGGTAGAGGTCAAGAAG
chr5D-498493781	5D	498493781	G	A	GCATAACAAAACAAGCAAGAGCAGACGACGACGACGCGCGCGAAACGGA[G/A]GATGGTAATAAGAAGCGAGGAAGGAGGCGCACTTCTTCGAGAGCTTCGGC
chr5D-498627114	5D	498627114	T	C	GCTACAATTCAGTGACTCGTGCCCTGAATTGTAGGTGAGACATAAGCGG[T/C]ATCTTGATGGCCATGGCGGTGGTATAAGGTGGGAAGACATCTCACCGATT
chr5D-498656857	5D	498656857	A	G	ATTTACATGACATACCCTGCAATTTACAATGTTTCAAAATCATTTTTAC[A/G]ACTGTAAACATGCAGTTTCGTCGTCCATCCTCCTGGCTGCACAGTCAAAG
chr5D-498657245	5D	498657245	T	C	AGTAGGAAGGGAGAAGGTTAGAGATGGGTGCTCGGGCACTCTAGGTAGA[T/C]CCCGACCACCACTGGTTGCACCCCAACCACCATCATTGTAACACAGAAGC
chr5D-498658068	5D	498658068	G	A	TCCTAAAAAGAAGGCATCGAAGGCATCGTCAGAGACCACTAGTCTCAGG[G/A]ACGATGGGACGTGAAGAGGGAGATGCAGCATCCATAGATCCACTGAGAAG
chr5D-498658365	5D	498658365	T	C	TAATTGAGATGCTATGGTATAATAATCGGAAACTTTGCTCTACCATGAG[T/C]TCTCTATTTTTACATCTTTTTGCTTCTGTATTTACAGTACCTGTAATACT
chr5D-498658777	5D	498658777	A	G	CATTGTTCTTAGTGAATTCCCCTGACCAATGTGTCTTCAGGAATTAACC[A/G]GAGTGGATTTCAGATGTATAAATACACCTGACCATTTATAATCCCACATA
chr5D-498660743	5D	498660743	C	T	ATTGATGGTCAAAGTTAAATCTCGAAGTGTGTGTGCCCTTTTTTTGTAG[C/T]CGGAGGGAGCAGTGTTTTCTCCTCATGCAAGTCTATTCCTGGCCTCAGAA
chr5D-498859313	5D	498859313	T	C	TGTATACCATATACGTATTTATTTCCTTTTTTGAGGATTATATTTATCT[T/C]CTAATAAATGTGTACCACTGGCACATTTTTTTGCCTTGGAGCGATGGGCT
chr5D-498860673	5D	498860673	G	C	GGCCGGGCACCGCCACAAGTTCCGGAGCCGATACCGGTGGGCAACGTTT[G/C]TCGGGGCTCAGCACAGGAGGAGACCCAGGCGGACCAGCCCGCGCCTGCCG
chr5D-498860734	5D	498860734	T	C	CACAGGAGGAGACCCAGGCGGACCAGCCCGCGCCTGCCGCAGCACCCGC[T/C]GTGGCCGGCATCTCTGGCTTCGCCCCGGCCGCCCTGTTTCGCACCCCTGC
chr5D-499930844	5D	499930844	T	A	GGCCTAGTTCGTGGCAAGTGAACTCCTCGTTTGCTGCTTTTTTTCGTTC[T/A]TTTTTTCTGTTTAGTATTTTCTTTTTGTTTGTTTCTTTCTGGTTCGTCCA
chr5D-500606760	5D	500606760	C	T	TTTACCTCTCACAAGAACGTCCGCATGGGCTGCTTTGATCTGGTCAAGC[C/T]ATGGGTAACCCTTGCGGTGATAAGGATAAAGATATTTTTATTACTGTCAC
chr5D-500606910	5D	500606910	C	T	GCTGGATGGTATGAGACCCAAAGAAATTGTGCCAAATATTTTTCATCCC[C/T]CTAAAAGCAAAAAACTGCTCCGTCCAAAAGGCCTTGCACAACAATTTCTG
chr5D-500640801	5D	500640801	T	C	TGGCGGTGGACTTCTCGTCCAACCTTTTGAATCCCTCCAGCTTCACATT[T/C]TGAGAAACAAACGCAAAAGGGATTTACAAAAAAAAACTTGTTAAATATCA
chr5D-500641366	5D	500641366	C	T	CATGGACCCTCGTGTGTTGCAGGCGCCGTCTCCAAGGGCAAAGGCGTCA[C/T]TGTCTTGTCTCTCATGTTGTACACACCGGAGTCGAGAAAGGGCCTCTCAC
chr5D-500689624	5D	500689624	T	C	CGGCTTCGAGACTAATGACGAAGATTTTTTTCTTCTCCTAGCATTCACA[T/C]TGATATGGAAGAGGCGCGTGTTTCATCGCCTTTGTGGAGATTATTGATCC
chr5D-500928260	5D	500928260	C	T	ATTTACTCTTCACAACTTCACATGTTCAGGTAGAAGTGTGCCGATAAAA[C/T]TATACCAATATAAGTTCTACCATATTGGGGGATGCACTCTTTTTAGCAAC
chr5D-500930153	5D	500930153	T	G	TATGTTTTAGGAAATGAGTGTTTGTTGTTTTTTGATGTTTTAGGAAACA[T/G]ATGTTATCATCGGCGAGTTTAGCTTACTGATAGTGCTAGTGTTCTCAGTT
chr5D-500930297	5D	500930297	T	C	ATCTACTCTTTAGTCTTTGCAATTAGTTTTTCTAAGATGATGCTACTAA[T/C]CGATTAGTGAATTACATTTAGGGGAGATAGAGTTGTTCATGGATGTATTG
chr5D-500930475	5D	500930475	A	G	ACCTGGGTAGTACTGAACTTAAGCAATATTTGATAGTCAGACCGTACTT[A/G]CTCCCATTAGACAGGAAAATACCAGTATGTCTATCTATGTAATAGTGGCA
chr5D-500930980	5D	500930980	C	T	CCCCCTTTCGTTTCTGTGTTGGTTACTATTCTTTACTTTTTTCCTCCGG[C/T]CATCTTCAATGTTCAAAGACATAGATGTAACTTTTGACCAGGGTTTCAGA
chr5D-500931558	5D	500931558	T	A	TTGTCCTACTAATTTTGCTCTGTTTTTTTATCTTTTAAGTTTCCCCATC[T/A]ATCATGATGGTGGAAGTGGAACTATATAGAGCAGCTGGAGATACTTGAGA
chr5D-500932456	5D	500932456	T	C	AGCTACTGATAGTGCTAGTGTTCTCAGCGCAAGGACTCCTCTTCCTTCT[T/C]TCTCTCCCTCTCTCTCTTTCTCTCTGTCTCATGGCTGCCGGTGCACCACG
chr5D-500932663	5D	500932663	T	G	TCCTTGTGATTGTTGTGTTGGGTGGAATTTACATCCTGCTGAAGATGTT[T/G]CTCAAGCAGGAGCGAAGCGACCCAGGAAACGACGGTGGCGGCGGGGATGT
chr5D-500932806	5D	500932806	C	T	GACCCACACCTACGCCCTGTTGCGTGACTGCATGAGGTATGTGTGTCCT[C/T]CTGTTTCTCTTTCTGTCAACGGCTTGTTTGGTTGTCCAGAACCCCCCGAG
chr5D-500933412	5D	500933412	C	T	AGAAGAGATGCTCCACAGTTTCTTCTAAGCATGTTGCACATAGTAGGCA[C/T]CCGAAGTCGTTCCCAATGTTATAGTGTCTTCTCTTTAGCACATTTCTAGT
chr5D-500979603	5D	500979603	C	T	CTATGTGGTTGGTAACACTTGACCAATTATAAGTACATTTCAGAGGACG[C/T]GAAATTATTGTCAGTGGTTGCAACTCATGACCTCTTAACTCATTGGGCTC
chr5D-501033210	5D	501033210	G	T	CCATGCTCATTTAGATTGATGAAGAATATAAGCAATAGAGCAAAACCTC[G/T]GTTAGCACAAATACAGTGGCAAGTTAGTTGGATTAGCCTTTGCCAGTTGC
chr5D-501036488	5D	501036488	G	A	CCCTCTGCCTCGTGACAGGTCGCTGCGAAATCCAAATAGATTCATCTGC[G/A]ATTTCTTCCTTGTGATTCGTCTGCAATCTCCTGTGAAAAACTTCCATCTG
chr5D-501036543	5D	501036543	G	C	TTCCTTGTGATTCGTCTGCAATCTCCTGTGAAAAACTTCCATCTGCGTT[G/C]AGCATAGTGCATGGAGTGAAAAACTCTGACAAAATTAAATTTGGCTGTCG
chr5D-501037321	5D	501037321	G	A	GCATTATATGTTATTTTCCTTTATTTTCAACTTTGGAGTACTTGTAGCA[G/A]GGCCGATGATATTTCACATTTAACGAGTGACACAGAGGACAATTAATAGC
chr5D-501038163	5D	501038163	T	C	CAACATTTGTGGACCGGGAATGCAAGACGGATCACCTCCATGTGGGCTG[T/C]TGTTGCAAGGTCACGATGCTGCACCAAAGCTAACTCAGTAGGAGTAATTT
chr5D-501039158	5D	501039158	A	T	ATGCTAAGTAAAATTAGCTTGGGCTTAGCTTAGCTATGCCCTATGTGCT[A/T]GATATTGACACACCCCTTTGACATTCTTAATACCCCTTTTTTCTAACAAT
chr5D-501218639	5D	501218639	T	G	CGACAATAAACTACAAATTCAACATTAAAATAATGATACATGAGCATAT[T/G]GTTAAACAATCATTGCCTTTTAAGAAAAAAAAATGCTAAACAACGTGTTT
chr5D-501384400	5D	501384400	G	A	CCCACTATGGCCAGCCTAAGATTTTTTTTAAACTAGTCTGGACTATCTC[G/A]CCTTCAGTTATGTGCTGGGGATGTGTGCCATAATATTGTCACGCGCTGAT
chr5D-501394617	5D	501394617	T	C	ATCCATGGCAGAATCATCGGGCTCATTGTGTTAGAGCCCAATCTTCGCA[T/C]CAACTTGACAATTAATGTCGCCTATCCTAGGACTTGGATAGTTTTTCGAG
chr5D-501394863	5D	501394863	A	G	ATCCAAAGATGTAACCTCGTTGACCTAAAGTAAGTGTTAAAAGCTTCAT[A/G]CATCTTATAAATCTACAAGTCATTTGCTCCGATATAAAAATTAGAGAAGC
chr5D-501395657	5D	501395657	C	G	NNNNNNNNNNNNNNNNNNNNNNGAGGCTCCGCCAATGAACACATGTGTA[C/G]ATAATGGACAGTCCCATAAAGAGCAGAAGATCCAACAAGGAGAAATAGAG
chr5D-501395944	5D	501395944	T	G	AGGTAATTAAGCAAAAACACCAGTGTTGACACACTAGCCTATCCAAACA[T/G]AAAGCTAGCTAAGCAAAGGCAGCCATGTTACGTAGTAGTTCCTCTGTCCC
chr5D-501426651	5D	501426651	T	C	GCAGGCATCAGTTTATCATGCATAATCAGGTTGCGGACATTGCAGGAGC[T/C]CTGCGGAGCGGCCCAAGTATGCCCTCCGTATCAAATAGTGTCAAAAAGCG
chr5D-501428207	5D	501428207	G	T	CTTACTGGTCACCAGGCATTGTCTGAGAACACCACATAGCCATGACATG[G/T]CATTTGTGGCTGGAAGGACTAGATGATGCGACCATTCAGAAGGTGCATCA
chr5D-502031344	5D	502031344	T	C	AATCTCTACACCGCAGTAGGATGCACAAGTACATAACGGGCTTTGGAGG[T/C]TGTTTTTCGTCCATGGAGCTGATGCGGTTTTGCATTTTGCCACTAGGCTA
chr5D-502187791	5D	502187791	G	A	TTTATTTTAAAAAAAAGACCTCGGCAGTGAGCTAATAGTAGCAGGAGCG[G/A]CCGTTTGAATCAATCAGGCTGCGGAGGATATTCTTCCCGCGTGGAGAAAA
chr5D-502549512	5D	502549512	A	C	TTCTGGCCATCACGGTACTTAGCCTCGTTGGGCAGACCAGGCATTCACA[A/C]GTTTAACATTTTAATCACAAGTTTTCAGCCAGGAACTCGGCAGAGAATTT
chr5D-502885582	5D	502885582	A	G	ACGAGTTCAAATCAATGCAACACCTGGCAGGATATTGCATGATAGCTAC[A/G]GAGTTTATTTCTCATAGTCATAGTTTTTCTCAAATGATAAATGCAGTGTC
chr5D-502886136	5D	502886136	T	C	GGCGTTAAAATGGCGGTCGTGGTGTATTAGTGCCGCACAATGTGGTATC[T/C]GCGTTAGAAAAAAAACATGATCTGGAGGCATGTAAGGTAGAGATTCAAGC
chr5D-503089354	5D	503089354	C	T	GGATGCATGGGCATCACCAGCTCAAAACCAACATTTCACGCAGGACGGA[C/T]GGGACGGAACGAAGCAATTTTCAGTTACGAACAAGTTTCCAGCTTCCAAA
chr5D-503110029	5D	503110029	T	G	GCCAAAGAGATAAAGCAGAAGATAAGTTAAATTAAGGAGAGGAGGTCAC[T/G]AACCAATGTTCGTGCCCCCTCGACCCCAACTAACGTGCCCTGATCGGGGG
chr5D-503110744	5D	503110744	G	A	ATTCTAAGTGTGTTGCTGACGTCACTAATTGGCCGGACCCGCCGGTCAG[G/A]CTGAGTTGAAAAAAACCCTGCCACATAGACAAATTGATTTGGTCTTCTTC
chr5D-503200471	5D	503200471	C	G	TTGAAGGTCGAAGCAGAGGGATCCGAGCGTGACGTCTACCACGTCGATA[C/G]TACAGCTCGGCCCCTCCTCCCTTTCAAACCAGCCCTCCTTCCCACTCTGA
chr5D-503328325	5D	503328325	G	C	CAAATCCTCTTTTATTCCCTAACTATACTATATTATTATTATTTATCCT[G/C]TTTTTTATCTTTTTATCAATGCAATGGCAATGGGTTTAAGATTCATTAGC
chr5D-503434777	5D	503434777	C	T	CGGTGGCGGTTTTAGAAGAAAAAATGTCTTCCTCTGAAGAAAATGTTAT[C/T]CCTCCTAGCAGATGTTCACGGGTTATTGCGGTCCTTAATCATTTTGAATT
chr5D-503455817	5D	503455817	T	C	TTTCATGTGTTCAATTAATTGAGGGATGAAGGCACAAGGCAATTTTATG[T/C]CGATGGTTGATGTATTTTGTGCAAAACCGATCTTATGCTGATGATTGATG
chr5D-503463384	5D	503463384	A	G	GCTGGCTGCTGACAAGGGCGCTCGACCATTGAAGGGACTGTAGAGTGTT[A/G]CGTATTCGTTGTAGACATATGATTTGCAATATGATGATTGATTGGGGTGC
chr5D-503648331	5D	503648331	T	C	CTGTCGATAACATAGAACCGGCATCCACATCCCAAAATCTTACCATTCA[T/C]GAAGAAGAACCCGACGAATAGTCGTAGTCTTTGTAAATTTTCCTTTTCTT
chr5D-503648456	5D	503648456	T	G	ATTTCCCTTTTATTTTTTAATTTACTTATCCTTCTGTATTTTAGAGCAA[T/G]CTTTGTACTCCTTTTCCTTCTCAGGAATGTAAGGTTTTAACGAGACAGCC
chr5D-503649356	5D	503649356	C	A	TGAAAAAATATTAATCATGTATTTAAACAATGTTCACCTTGTAGAAAAA[C/A]TGCCTCGTATGTATAAGAAAAATGTATAGTGTATACGAAAGATACCCATC
chr5D-503656856	5D	503656856	T	G	TCATCAGTATTCAGAAAGAGAACGTGCCCTAAGGTTCAAACTTTGATCT[T/G]AAAACTGAAAAAAAATAACAAAAGGAAAAGGGTTTAAGCTTTCACAGCCT
chr5D-503805976	5D	503805976	C	T	CATATATGCCACATAGCCACCGCCAGAATCGTAGAATGGAAGGATGGCG[C/T]TTCAGCTATCCAGTCCAGCAACCTAATATGAATAATTTTCTTAACTTTTC
chr5D-503807167	5D	503807167	A	G	GAGTGCAGCTACTTGCACAGGGTGCCCCAACCATATCCTTTTTTGGGGG[A/G]TTGTTTATTTGGCAATCGAATGATTTTGTATTCGAGTCTCGGTCAGATTT
chr5D-503809104	5D	503809104	A	T	AAGACATTTAGCATTTGAGAAAAGAAAATGAATCAATAGAATTATAGCA[A/T]TTCTAGCAAATTGAGGCGAGTTCCCAACTTACAATGTCACTACTACCGTC
chr5D-503849179	5D	503849179	T	C	GGGATTCTGATACTTAACGAATGCATTGCTTGGGAGTTAGGATGAACAA[T/C]GTAGTGTCGTAGAAGTGGAGATAGTGAGGTAACGAAGTGGGAGTCCCAAA
chr5D-503965466	5D	503965466	A	G	TTAGGTTAATTCACCAATTATCGGGCTGTCAACTGGTATGATCTGGTAT[A/G]TGCATGTTCCCATTGAAGTGGCATCATGAACTTATACCCATTATTTTGTG
chr5D-504089945	5D	504089945	T	C	CCGGTCGTGCCCGCGGAAGTTTGGCAGGTCAAATTAGAGGTACGCGGCT[T/C]TAGATGCTCTTGCTGTCTTGCACACAACCATCGGATATGCATGGGATGAC
chr5D-504090011	5D	504090011	A	G	CTTGCACACAACCATCGGATATGCATGGGATGACATCTTTTTTCTATGT[A/G]TAACATACTTTTTGTCAGTTCGGTTACATGTCGTCCATTTCATGGTAGAT
chr5D-504090663	5D	504090663	C	A	CTCCCCGCACCTGCAATTTTGGCCGGCCCAACTAGTATTTTCCGATTTT[C/A]GAAAGTTCTTGCACCTTCCATGATCGGCTTCTCTGTTCTTTGTGTATTTT
chr5D-504111024	5D	504111024	C	A	TTTTCTCTCTTGCTCTCGTGTGCATCTCCACCCCATGGCCGGCCATGGG[C/A]AAACAGTAAAATCGCTAAAAGAAAATAAAAAAACTAATGTTTTCTGTGAT
chr5D-504111076	5D	504111076	T	C	ACAGTAAAATCGCTAAAAGAAAATAAAAAAACTAATGTTTTCTGTGATG[T/C]GAGATGCTTATGTGTGTGATGTCCTTTCCAAATTTCGTCGAGTTTAGATA
chr5D-504263695	5D	504263695	T	C	TGAGATTTGTGCAAAAATATTTTTTTGCCCTGTGGATCTGCCTCGTGCA[T/C]TAGTGTCCTTCGTCAGGTTGTTTTTTGGGTCACTCTAAGGGTCCGTCTTT
chr5D-504395902	5D	504395902	T	G	TTCATAAAACATTATTCTGTTCATCCATGTAGATTGGAGTCAGCCATTT[T/G]GCTCCCGGTTTGTGAAAATAATTTTCAACATTTTGTAGCAACACAATAAT
chr5D-504396281	5D	504396281	C	G	TCTTGGGGCGGAGTTGACATGTATTAAACAATTGTGAAAAGTGCGGCTG[C/G]ATGGGAGACACAGACCGTGTTATATCTTTCGAGGCAAGTACACTATTTTA
chr5D-504440445	5D	504440445	A	C	AAGCTAACAAATCGATCTGGCAAAAAATAATAATTCGCTGTTAGCACTA[A/C]TACTTGGAGCTAGCGATCAGATTTTTCTTCCAGGAAAAGCTAGGGATCAG
chr5D-504482626	5D	504482626	A	G	CTTTACGCACCGACCAACTTAACCAAAAGCGAGAGAGAATGAAAGAAGA[A/G]TCCTCGTATTATATTATTATAAACAAGAGCCAAACGAGTCATCACGTGCT
chr5D-504483541	5D	504483541	T	C	GATTTCGTAATTCAAAGTTAAGAGTGAAGGTAGACATAATTCGGTCGCT[T/C]GTGTTCCAAGGCTCAAAGCTCATCTTTAATTTGAAAAGGGCAAAATGCCC
chr5D-504794635	5D	504794635	A	C	AAAGGGGAGAGCTGATGGGCTGGGGGCGAGACAAATATTTGGAGCTCAT[A/C]CAAACTTGCGCCAACGCGCTGGTCAGTGCCAAATATTTGGCTGGGCAGCG
chr5D-505099015	5D	505099015	T	C	TCCAGTTTAGTCCATGACCCTGTAGGTTCTTGCTTCTTTCCTCTTAGTT[T/C]TCTTTCCGGCAGAACAGAGCCTGCCATGGTTGATTATATTATAATCTTCC
chr5D-505106132	5D	505106132	C	T	AAGCTACCCCCCCTTCTAGATGTTCTACCTGGATCGAGTCTAGCTGCCC[C/T]GTTCGTAGGCGTAGGAGAGGACTTTGGCGACGAGCTGGAAGGCCACTTTC
chr5D-505178271	5D	505178271	G	A	GTTCGACAAGGCATGAGATTCCATGACTATGCGAAGATGTTGCCCTCGG[G/A]TGATTTTTTTTAACTACAATGTATGCAGATATATTTGCCTCGAATCAAGA
chr5D-505181582	5D	505181582	G	A	CCGTGAAGGTGCATGGTGGTGGAGGTCGAGGGTGGTGCTCTTCTCATTG[G/A]ACGGGTCGAACATTCTCGCAGGGAACATTATAGAATTTTGGATGCTTACC
chr5D-505181722	5D	505181722	T	C	TAAAATTCACACACAACTCTTGGACTTGCCATTTTCTCTTTTCTATTGA[T/C]TTCTTTTTCATTTTTCGTTTTAGCTCCCTGAAAGGACCAAACTACCCCTT
chr5D-505182573	5D	505182573	G	C	ATGCAAATGCCAAACCAAAATTTAAATCAACATTGAATGATGGGGTTTT[G/C]ATGCAAATAGGTTAGAAACTTTGCAAGTCTAAGCTACAGCTTGCATAATG
chr5D-505184153	5D	505184153	G	A	CCAATTAACTTGTGTGATATGCTTTGTTTGGTCATCAAGCCAAGTGCAT[G/A]TCTAGCGAACTAAATTAGACAAAGATGTTAAATTAGTCCAGAACACAACA
chr5D-505185253	5D	505185253	G	T	CTTGATCTCCTTTTTCATTTTTCATTCTAGATCCCTGAAAGGACCAAAC[G/T]GCCCCTTTGTCTATGTGATTGTTAATTCCACCAAAGGAGGGTCGTCTGGG
chr5D-505195853	5D	505195853	A	G	TGGATGTATAGTTCATGAATGCTCACCAGAAAAGAGTAATGTGTGTGTC[A/G]AAATTTGAGAATCATATAGCCTCATGACCATATAATGATAAATATGGTGA
chr5D-505196298	5D	505196298	G	C	TCATGCATTATAGCCATGATAGTGGTATTTTTTTCACATAGTTTAGGTA[G/C]GTGGCACATGATAGATGGTTTGGCTAACCTCTTTAACTTTTAATGAATTT
chr5D-505196712	5D	505196712	A	G	ATGTTAAATATAGTCAAAACACAACTTGTTGGCCCTATTTGCCCACATG[A/G]CATCTTATTCATTATGTTAGCAACACCACATTATAATAGGTTATGGGTCC
chr5D-505196816	5D	505196816	G	A	CTAGGCCATCTCCACCAAAAATATTAGCACCATAGGATGCGCCACATTC[G/A]TCCTTGCAAGTTATGATGCCCTCCATCCCACAACCAAAGTGAGAATAAAC
chr5D-505197248	5D	505197248	G	A	TTTATAAGACTAAAATTTGTGCTCCGCCTCCTTCGATAACCGATTTGGG[G/A]ATAAACGCAAATGCATAGTTATGTTACAACCTAAGGAATTTGCTGGCTCG
chr5D-505358688	5D	505358688	G	A	ATTTATTTAAAGGTCACTACTAAATACAATAGTACTTTTAACAATGTTC[G/A]ATGCAAAAGATACTAAAATTAGAAGATTACCTAGATATGTAATTTCAGTT
chr5D-505367353	5D	505367353	T	A	AAATTATCTACCATGCACCAAAAATTTGGTATTTTTGAATGTTTTTGAA[T/A]TTTTTATGAATTATTTCTTGACCGGGTGCAGATGTGCCCGGGCTAAGAAT
chr5D-505369608	5D	505369608	G	T	CTTCAGGAAAGGTGACTCGACTTCATTTGATGTCTAAGCACTCGTGTCC[G/T]TAACCCTGCCGAGCACGGCATACATTGTCTGTGTCAGTTCCTAGGACACA
chr5D-505842220	5D	505842220	G	A	GCAGTAGTCTGCTCGTCACTCATAATGTGGCAACTATAGTTGTTTTGGC[G/A]GTATTCCTTTATGGCTTCTTCCTACTTAATCATAATTTCACATAGTAATT
chr5D-505936260	5D	505936260	C	T	AGTTGTATCACAACTTGACTGTCAGAATTAACGGTCGATGATCTGTGGT[C/T]GCATCCCAACTGGATAGCTAGGCGCAGGCCATTCGTCGATGTTGATCTTC
chr5D-506163006	5D	506163006	A	G	GGTGCTGAAGTCGTCGACGGCGAGGTCCGAGCGCGCGACGACAAAGAGC[A/G]CGCCCTGACCGGCGCAGTCTATGACCAACCTGCCGTCACGGCTGCCGACG
chr5D-506208765	5D	506208765	G	A	GCGCCTCCATATACGAGATCAATCAACCATCAATCAAAGCAAGCAAAAA[G/A]AGTCGCCACGAACGATCTGTGAGTACGTGCTCTGTGCGCGGCCTTGATGG
chr5D-506211604	5D	506211604	G	A	TACTTGTACTATGATGAATTTATACGGATGACTATTTTTCACCTCATAA[G/A]AATGTGCTTTGTGCTTTCTTCAAGTGTAATTGTTCGAGCGAGTTTTATTG
chr5D-506291166	5D	506291166	C	T	TTAATTAGGGAACGCCTAATCTTCCTCTCCCTTGTCAAATAAATAACCA[C/T]ATCCTTCCCCCTTTGTCTTCATCTCGCCACCGCCGTCGTCGTCATCTACC
chr5D-506860473	5D	506860473	T	A	TCAGACATTTCAATTGTTGGTTACTTGGTGTACATTCATTGTGGAAACA[T/A]TTTTATATTCTTATGGCCATAACGTGTTGTCTTTATCTTGCCCCTATTGT
chr5D-507173752	5D	507173752	T	C	GGCGCGCGGAGGAGATGCAGGCACCGTGTGAGCGGGTCGTAGACGGCCG[T/C]CCGCTTGGTGCTCTGGTTGACGAGAACCACGTATCCGTCGCGGCACGAGG
chr5D-507174493	5D	507174493	T	G	TTCAAGAGAAAGGCACGGACATTATTATTCAGTTTCAGTTATCCTTATC[T/G]CAAGATTCTAAAAAAAATATTCCTTATCTCAAACCCCGAAAAAAAAGTCA
chr5D-507196107	5D	507196107	T	G	ATATGCTCCTGCCTGCCAATTTTAGGGTGTCAATCGTCGTTAATTTCGG[T/G]AGTTGACACTACTCTTGTCAGCCAAGTTATTTTACCGCGGGCATCATTTG
chr5D-507196996	5D	507196996	T	C	GATCTGCCACTCCGAGCTGTCCGGAGAGAAGGCAGCGACCTGCACCTCC[T/C]CCCTTTCCATGCAGACGCAGACGACTTGGAACGACCGGCGGTCCTCTTCG
chr5D-507197212	5D	507197212	A	G	GGTGCGCTGCTTGAAGAGAACCACGTACCCACCGCGACACTCGGTCATC[A/G]CCCACCCGTCGCCTTCGCCTTCGCCTTCGTCGTCGGGGACATGGGTGAGG
chr5D-507199266	5D	507199266	G	A	CTCTTATTGTAAGAAGTCACGTAGGACGGTAGGAGAGTTCTAATTTCCC[G/A]GTGGCCTAGCTGCTTCTTGGGTGATCTTGCAACTGTTGCTTGTGCTAGTG
chr5D-507341646	5D	507341646	A	C	GGGAGAGATACCTTTTTACCTCTATTCTTTCTTCTTTTCTTCTTCTTCA[A/C]CACATCATGTGTAGTTCTAATTAATTTTTTCTTCTTATTGATGAGATTGG
chr5D-507424254	5D	507424254	G	A	ACCACAGGCACGTGGCTACCAACCAAACACAGTCCAGGCGGATCCCAGG[G/A]AGGACTCAGTCCAGGCGGCAACGTCTCAGGACACAAACCAAATTGCCCCT
chr5D-507424469	5D	507424469	C	T	TTGTAACCTTTGGGTCAGAGAAATGGGAGTTTGCATAAGAGATTAGGTG[C/T]AATATAATTTTTGCCAGTATTATGTGTAATAAATTGATTTTACTCTAACT
chr5D-507618887	5D	507618887	G	A	TGCAAGCATCACGTGATGTGCTACCACCGCTAACGACCACTTGAAAGTT[G/A]GGATAATGGCCTGGCCGAATATTTGATTGGGATAGTGATAACGTAGCCGA
chr5D-507618962	5D	507618962	A	T	ATTGGGATAGTGATAACGTAGCCGAATCGGGACCACCGATCAAAGTCAC[A/T]ATAGTCTCTTCATGGTTTAAGCGTGGCTCTCTAGAGGGGGCTACCATTTG
chr5D-507625848	5D	507625848	A	G	TACCATGCCTGGTGTTCGAGAACCTCTCACGCATCAAAATGAATTGGAC[A/G]AGGAACATATTTTTTTTGAATTAAGGCGTCAAGCTCATAAATTGTGAGTT
chr5D-508512984	5D	508512984	C	T	CATCCTCATCTTCATCATACACTATGTTCATTTAAGCTTCCTCTTCCGA[C/T]TCTTCTTCAACAAACTCTTCTTCTTCATCTCTAGCTGCACCCTCTCTTCT
chr5D-508517806	5D	508517806	A	C	GCCGCCGGCCCACAAGGGGGCGCTAGCGGGCGCCAGTTGCCTGAATCGG[A/C]GCTCCCAAAGTACGAGGGATATCCATCCACAACACGACTTGTCCAGCTAA
chr5D-508517955	5D	508517955	C	G	ACACATCTAATAAGGCCTCCCTCACCCGTAGACAAAGTTGCCGTACGCA[C/G]AACCCTAAATCGTCGGGAAGGCATCGCCATGTCCGCCGCTCCCGGACCCT
chr5D-508518025	5D	508518025	G	C	GCATCGCCATGTCCGCCGCTCCCGGACCCTCTGCTTCGTCGGTAAGGCA[G/C]CTCTCCTTCCCCAACTTCCCAACCCCCCCGATTTGTCCTCACAGAGACTC
chr5D-508524364	5D	508524364	C	T	TCAAGTAAATGTCAATAGGCCATATATGGTGCAGTTTCTTATGAGCGAA[C/T]CAAAATATGTCATTAAGAGGATGTGGGTGGTGGTCATTAACATGCGCACC
chr5D-508524599	5D	508524599	G	C	TCCCAAGGTGCTTCTTCTATCTACCACTTAGTACTTAGTTTTTTTTTGC[G/C]GTTCATCATTTTAATCCTGTTGGTATTTTCATTACTGAGTATTTGGTTAG
chr5D-508526080	5D	508526080	T	C	AAGTTGTAGGGTCATACTCGCAATTATAAATACAAAATTGTGAACCTTG[T/C]TATGCATGATTTATACTTGTTCCACTCACTATGTTTGCAATGGCCTCCGA
chr5D-508526464	5D	508526464	T	C	TCAACTTCTTCAAATGTATTTTTCACCATCACAACATGTATATACATTC[T/C]TTGTGAAGTATATCTACTGATAATTTATTGGGTCTTGTATCTTTCATATA
chr5D-508526847	5D	508526847	A	G	GCACTTATCTTCTTATTCGTTTATATTGGCGGTGCTATTGTGCAATAGT[A/G]CATGATGCCATGCAAAGAATTTGTACGTAGGTTTGGATAAGTTTTGTGTG
chr5D-508527465	5D	508527465	A	G	CCCCAACAATGTTTATAATTTTGGATTATCAACATATATTTAACCAGTC[A/G]TACTTAAGGAGTATGAATACACATGATAATCTTCACCATGCTTACCTTTT
chr5D-508527527	5D	508527527	C	G	ATGAATACACATGATAATCTTCACCATGCTTACCTTTTTAGGATGTAGA[C/G]TACACCATTTTCGCACAAGTTTATGATACCAACGAGATATTATTGATTTT
chr5D-508528146	5D	508528146	C	A	GTTTACAGGCAGTAGTGAACCCCCTAACGCCTGGCCAGTGACAGAACGC[C/A]GAGGGGTAGCACACGGCTTATGTATAAGGGGGTGTTTGGTTCCAGGGACT
chr5D-508536182	5D	508536182	A	T	TTTTGAACATATTATGGGAAAGGCAAACAAATTCTGAAAAAAAATCGGA[A/T]TTTTTATTAAAACCCAAACATTTATTTTAAAATAAAAACAAATAAAATAC
chr5D-508742311	5D	508742311	G	T	CTCACGAAACACACCTCTTGAAACTTGTGGATGGAAAAGAATTATACCC[G/T]TGACCTGTAAAAAAGAAGAAATGGCCAATTAGATCAGCTTGGAAGAACAC
chr5D-508742940	5D	508742940	C	T	CTTTTCTTTAGAATATTCAGAATTATAATTATATGCAATACCTTCTAGA[C/T]GTGGGGACTGCTACCGGCTATGATGGTTGCTTCTGCATAACTTCGCAACA
chr5D-508743172	5D	508743172	C	T	AGCAGAGCAAGTTCCTGTGACTTAGTAGTGCCACTTATTCCATGACTAC[C/T]ATTACTGCGGAAAAAATAAAGGATCAAAATAAAAAAGAGATAATGTTGAA
chr5D-508744120	5D	508744120	A	C	ATCCAAACATCAGATATGACATTCAGTTTTACAAGCTCACAACTATCTT[A/C]CATACGCAATGAAAGTAGAAAGACATCTGACAAACACACCAGGGTACAAA
chr5D-508744643	5D	508744643	A	G	AGAACATATTTAGTACATAGCTATCGTGCAGCAAAACTCTCGACAATAA[A/G]CTTCATTTATAAGAAGAGCAGAGGACCGAAAAGGTAGAAGAGGGGGCAGC
chr5D-508744881	5D	508744881	T	G	TGCAGTCAATATCTCTAGGCATGAACACAGAATACTTTTTGTAAGCAAG[T/G]GTCAACACAAATTTTAATCACTTGTACTATCAATCTGAGACAAGTTCAAT
chr5D-508745061	5D	508745061	A	G	TAATGTATAATACTATATTACAATAACTTTTCAGTCAAGCTCCCACTAT[A/G]AGGTGCAAAAACTTGAAATGTCCAAGTGCAAAAAATTGAACATGTCTACA
chr5D-509133423	5D	509133423	A	C	GGGTAAGTCGGGCCCATGTTTCTACTGTACGCTAACATGACATTTTATT[A/C]TCTCATATGTCACGTACACACCAAGTCGACAAAAAAACACTCTAGCCTTT
chr5D-509227755	5D	509227755	T	C	ACAAAACATGGGTGGCTGGCTCAGGCGAAGGAGAATAATCGAGGCGCGT[T/C]GGGCTGCGGTGTCGTAGGCGCCACGGTAGGATCCGTATGTTAACGCAAGC
chr5D-509231463	5D	509231463	C	A	GACGCGATAGCTGATCTCCGACCTTTGTGTCAGATTAACTCTTTGATGT[C/A]TGGTGAAGATCTGAGTTTTTTCTTTGATGTCTTTTCGGTTGCTGTTAGAA
chr5D-509508994	5D	509508994	A	C	ATGCTACAGATTCCTATATGCCGTCGGTTGAATGGCAACTCAGGCCAAC[A/C]ATCTCTTTGATCAGATAAATGGCAACTCAGGCCAACCATCTCCATGCCAT
chr5D-509542097	5D	509542097	T	G	TTAACTTGCTGATGATATTCAACATGCTGCTTGAGGTTTTGACTCTTAA[T/G]GAATCAGTGGCGATGGACACCGGAGCAACTTACTGACAATGAATCTGTGA
chr5D-509542312	5D	509542312	A	G	GTAGTGGCTTACGTGGCCGGTCTGCTAAAACTTTTAGTTCACTACACCC[A/G]TTGAGTTTTGTTCTTGACTTCCCAAAAGCAAGGCCTTAGTCTTAGAGAAA
chr5D-509543314	5D	509543314	C	G	AGTCACAATTATGGTATGTCCATATCCTCTGCCGCCTTTGAAAAAAATT[C/G]TTTCACCCTGGCAATTAGGCATGTATGCTTGATGCTAAAAGCTTGCATTG
chr5D-509546124	5D	509546124	G	A	GTGTTCGTTCGTGGGCCGTGGGTGGGAACCGAGGGGAGGCCAGAAGGTG[G/A]CCGGCGGAGATGGGGTGGCCGAGGTGCGCTCTCGCACTATGGGCGGCGGC
chr5D-509552648	5D	509552648	C	T	CGCATTGTCATTTCTGTGCTCTCTTCTCATCTGATACAGCCAACAAATT[C/T]CATCCCTTTCTACTGCCAGCAATTTTCATGGCCAGCTAGTTATTTTTACT
chr5D-509651605	5D	509651605	C	T	TCAAGGACAACGCATCGAGGGGCAGCAACGACCAGTCCATGGTCGGCGG[C/T]GCAACATCGTCCATCGACGATAGATCTGGGAGTGGGGAGTTGGAAACTGA
chr5D-509652326	5D	509652326	T	G	CGTGGAATTTTTTCATCATTGCGAACTTTTTCTCAAATGCATGAATTTT[T/G]TTTCAAATGTGCGGACATTTTTCAAAGTCATGAACTTTTTTCAAAATTCA
chr5D-509652462	5D	509652462	C	T	AAATCTAAACCAGGGGAACAGAAAAATCTAGAATAAAAAGCTGGAGTGA[C/T]CGACCTACCTACGGGCAGATGAACTGCGCGAGAAAACTTGACAAGGTTGA
chr5D-509653348	5D	509653348	T	G	ACATTTATTTAGCATGGGATAGGTAATTTACACATACTCATTGTTCTCC[T/G]GTGTTCATCGCCTAATCAAATTTCCTATAAGGAGAATAATTGAATATCTT
chr5D-509657718	5D	509657718	A	G	ATTAGAAGTGAAAACCCCCTTGTTAATTGTCATGTGGTTGGCAACCGAC[A/G]CGCCTCTCCCTTCACTTTCGCTAACAACCGGCACTCTCGGGATGTCTTGT
chr5D-509658656	5D	509658656	G	A	ATGTTTTATTGtTTTGATGTTTTATTTGTTTCATTGTTGATTTTTATCG[G/A]TTTATTTTTTTTCAACACATGTAAACTTTTTTCTGGTACACATTACATAT
chr5D-509659424	5D	509659424	G	A	CAAAAACAAAAAGTGAAAAACAAGGGGAAACAAGGATGTGACATGTGGC[G/A]TCCTTCACACTGGGCGACCAATTTAGAAGGCGCATGAGACGAGCGCATGG
chr5D-510122949	5D	510122949	T	C	CTGGAATGTTGTATGCAGCATAGTTGGCTCCATGATTTCTTACAACTAA[T/C]TGTGTTGTGTGTAGACCGCTGTGGTGGAATCTCATTTTTTTTTGCTGTAG
chr5D-510164359	5D	510164359	C	T	ATTCGGGCACTGGCGTTGCAGTTCAAACTAATCGGACGGCTTGGATCAG[C/T]GGTGACACGGATTAATATGGGTATATCGCGCCCTGCTATTGGCCGATCTC
chr5D-510165983	5D	510165983	A	G	GTGTACTCTCTGTGACGGCACCACACATTTTGAAGAAGACTCGTCGTCG[A/G]GTGGCGAGCAAAGCTATTGTGGGTGCACGCTTAATTTTTTTTGCCTCCGT
chr5D-510473896	5D	510473896	G	A	TCACTCGAGTACTTGCTAAAAAAAACCGTATCACTCGAGTAAGTCCACC[G/A]CTCAGAAACTCAAGATGGACAAATCAGTTTTGATAAAATGTTTTCAGTAT
chr5D-510479040	5D	510479040	C	A	TCAGTGTGCCAACGGCACGTTAGGGGAGCCGCGTCCGGACTTGAGTAGC[C/A]CAATACCCTGCTGCACTAAATGACAGCACCAGCTAGGCTATGCTTTGAAG
chr5D-510486112	5D	510486112	A	G	GGCCTCGATAGCAGCAGCCCGCACCACCCCCGCGCCCGCCACTGGCCGC[A/G]CCGCGCAGGCAAGCCCACGGACGGCGGGGAGGAGGGATTTCCAGATTTGG
chr5D-510537814	5D	510537814	G	T	CCCATTGAAGCCATTCTACTGTTTGACACTGCAACAACAAGCAAAAAAT[G/T]CTTAGTTTTTTAGCCTCTGCTCCTCTGTACAAACTCTTTTGCTTGCTGTT
chr5D-510537978	5D	510537978	A	G	TTCGGTTATACGCGAGATAGAGAGTCTTGTATGGGATGGCATGTGATAC[A/G]AGCGCATTAAATGTATTAAGTTTTTTTTATCCCAGCAATTTTTTTTGTAG
chr5D-510550129	5D	510550129	G	A	GTGGAGAGAGAGCGAGGTTGGCAGTATATGCAATGTTAGTAGCAGCAGC[G/A]AACTGTCAAACTGAATGCGCAATATAACGATACGGGATACTGCTCTCCCT
chr5D-510656763	5D	510656763	A	G	CCTTAGTATCATTTTAGAAGCACCGAAAAAACCTTATCATGACTCACAG[A/G]TTACCGTTTTCTACTATGGTATTGTTGATTATCTCATGCTGCCACTATCC
chr5D-510656921	5D	510656921	T	C	CTGATAATGAAAATAGGTGGACTACGTCTGATGTAATGGAGATCTCTCG[T/C]AATTGTGATTTCCTAACACCGTGCGGGAGGGAGTACGAGATCTCTGGTGA
chr5D-511814901	5D	511814901	C	T	GGGTGGTGGCAGCGGGGTAGGCAGGTCTCCGCCGATCGGCTGATCATTC[C/T]CCATGTCCGCTAGCTGTCTAGGTTTAAGGCTTCAGACTGGCCAGGAGAGG
chr5D-511819150	5D	511819150	T	G	TGAATACTTTGGAAAATTTACTTTTTCACTCTCCTAAACAGCTAAGTAT[T/G]GTATTGTGAGTCCTCTGTATTGAGCCCATCCTTGGTCTTTTCATCGTGCT
chr5D-511821085	5D	511821085	T	C	TATATTCATTAGTTCAGAAATAATCACCCCGGCCTACTACCCTCGGCGG[T/C]AGATTTGCACGTAGCGTTTCTCCGAATTGCGAAGAAAAGGCACAACGTAA
chr5D-511822220	5D	511822220	G	C	TCATGTTTAACGTTTAGTAGCAACCTCTAGTTTGTTTAATCTGGTATTT[G/C]TTACTCTCATCTTGATGTGTTTGCATAGCTCTCGGAGGTAAAAAGAACAT
chr5D-511822538	5D	511822538	A	T	TTCTGAATAGTGACAAAATGGTTTCGAAGTTTCAAAAAATCTGACGCCT[A/T]TAAACTGTTAGTACAAAAATCAAATGGACAAAGTTGTTAGTTTCTGAGGA
chr5D-511822613	5D	511822613	G	T	GGACAAAGTTGTTAGTTTCTGAGGATTAACGTGGAGCCTTGGTTGGTGC[G/T]GTAGGAGAAAATAAAGTTCATATGTCGGGTAGGCAGATTCCACCTATTTT
chr5D-511954363	5D	511954363	C	G	GTCCAAGGTTGAGTTGGCGTGTCCGTACTACTCACAAACCTCTACATTT[C/G]GTTCCAGTTTGTGGGATTTCGGACATTTGTCCATGTCGGCAGACATTTGG
chr5D-511955087	5D	511955087	T	C	CTTTCCGTTATGTGCCTTGATAAAGATAGCATGGCTAACTTTTGTACCA[T/C]TATTTTTAAGAAAATATAAAGTGCCAACAACCAAATTCAGATACTTTTTG
chr5D-511956017	5D	511956017	T	C	ACCTCGAAAATATATGTGAACACTTGCGGCCGGGAGAGATAGAGAGCCG[T/C]GAGGGCACGCCAGATCATGTAGGGGAACCGGACGGCGACCCGTCCTATAC
chr5D-512447631	5D	512447631	G	A	AGCCGCAAGGGAAGACCAGCGAACAAGATCTTGGCACATCACCTGGCTA[G/A]TTAGTTGTGTACAATTATACGCATTCTCCAATTTCCTATGAAATCTCCCA
chr5D-512448909	5D	512448909	C	T	CTTGATGAATGAAATCCTCTTTCCCGCAAAAAAAAAGAAAAGAACCGTA[C/T]TTGTCTGTGTTCAGTACACCTAACGACGTAGATGGAAGTATTTTAAAGTG
chr5D-512452899	5D	512452899	T	C	TGTTATTCTTGTACCAAGAGAGTTTTTTTTTCATTCATGTCGATTGGTT[T/C]CTCAGTTGTTTAGGTGAACTGAATGCTTGTTATCTTCATGTTTTACACGT
chr5D-512544109	5D	512544109	A	G	GGCTGGTGACAAAAAAGGGTCTACAGAAGTAAACAGAATGTGACCAAAA[A/G]AAAGGTCTACTGAGGTAAGTAAAGGCCAATAATGATACATCGCGTTGAGA
chr5D-512774700	5D	512774700	T	A	TTGATATGTGGGCCTGGCTGCCAAATATTGGTTGTTTCTGTTGGACCCC[T/A]TTTTATGACAGGATATGTCCATAGGTTACATGAATACAGCCACCAAGTCA
chr5D-513517624	5D	513517624	A	G	GTTGCATGCCTCTCTCCACTACATGGTGATTGGTGAAGACAACAAAGAA[A/G]CTATGCTAGATTAACTGGAATGCAACAAATTATCCGGCTCAGAAATTTTG
chr5D-513519993	5D	513519993	C	T	AGAGCAATGCTATGTATCAGTTGCCCCGCATAGTCAAAAGAAACATCAA[C/T]GTTTAGTTTAACATAACAAGTAGGTGGAGGGGTCCAGCCTCCTCGTTTCA
chr5D-513906430	5D	513906430	G	T	AATGGACTGACAGCACTAGCAAACCAAATGAGTATATATAGCTGCTACA[G/T]ACTCTGAAATAGTATCAGCATTATTGGTCAGTGTGGATGTTTTTTCTTTC
chr5D-514148866	5D	514148866	C	A	ACAGAGGAAGAAGATGAACTCTCAAGGAGTCAAGGACACGAGTCTCCCT[C/A]TTTGGCTCAGCTCTCCTCTTCCTGCTGCTGCTGCTGCTGCTGTACAACTA
chr5D-514411104	5D	514411104	G	T	AATCAATTGAGGTTGCTCATCATCAAACATCAAAATGTGCAGTGGTGCA[G/T]GTTTGACAAACTCACAGGAATGCATTAATCATTTTATGTCAATCAGTCAG
chr5D-515043415	5D	515043415	G	A	TTTAAAGGGAGATTTTCAATTATTTGAGCAAAATAATGTGCTCAAATAA[G/A]TGAAAATCTTCTTTTAAATGAGACAAATCAACAAATGTGATAGTATATGA
chr5D-515043580	5D	515043580	C	T	ATTGTGGATGCATTTATTTTCCTTCTTTCAAGATTTGGCGATATTTTTT[C/T]CTAATGCATTAGTTGTACTTACTCCTATATAAGATATTCAGACGGCTGAC
chr5D-515043895	5D	515043895	C	T	ACGTTTTTCGTGTCATGGCCCGTTTCTATTTTCCTTTTTAGTCCAAATA[C/T]GACTAATGTATGATCCATGTTTTTCTTTTCTTTTCTTTATTTTTTTGTAG
chr5D-515245068	5D	515245068	A	G	TTATCTTGACAGGTTTTTGACCGCATGCGACCTCAAGAAGGAACATGCC[A/G]AAGGCAAAAACATCTGTAAGAGGGGATGCCTTACCTGTCCGCAGTAGCTC
chr5D-515245443	5D	515245443	A	G	CATTTGGCATGTAATTATAAACCAAAAACAGTTCACTTTTTCTCCGGCA[A/G]TAGCCAAGTAGCTGCACAACATTTCGATGACGGAGTCGACCGATGCTAAC
chr5D-515252996	5D	515252996	C	T	GTTTTGGAGATTATTATTTAGGATCAAGGGAACTTGGCATATGAGTATT[C/T]GGAGTTCAGATCGAGGAACAACAATATGCTCTATTTCTTGAAGAGAGTAC
chr5D-515272603	5D	515272603	T	A	TTCTGGTTTCATCCATCCAAGATTTGTAAACACCGTAAGCCTAAGAAAA[T/A]TCTCTAACTAAGTCAATGATTTGTTGGATTTGGATGGAGATATGATGCTA
chr5D-515638065	5D	515638065	T	G	NNNNNNNNNNNNNNNNNNNNNNNNNNNNNNNNNNNNNATCTTGTAGTTC[T/G]AGTTAAAAGTAGGGGGAAGAATAATTTTGGTTATGACATCACTACTTTAT
chr5D-515833628	5D	515833628	G	T	AAAACAATGTTTATTCTAGAGCCCTACACGACACGACAACAGTACAACA[G/T]TGCTGACTCCACCCTCCCGTAGTCGAGTAGGGCTATAGTGCGTAGCAGTT
chr5D-515833709	5D	515833709	A	G	GCTATAGTGCGTAGCAGTTGTCAGCAGCAGTGCTGCGTGCGTGCTCCAT[A/G]CTGCTTGTAATCACTTCACGCCAACACTTCTTTTTCTCTTTCCATCATTA
chr5D-515833786	5D	515833786	C	G	TTCTTTTTCTCTTTCCATCATTAACCAGCGCTTTCTCTTACGTGAGCCA[C/G]TGACCTTCCGAGCCATGTCGAACGCTGTACAGCACAGCAGCAGCTATCAC
chr5D-515861700	5D	515861700	T	G	GAACCAAGGGTTAAACAGACGCACTGGCATAATATAGCTACGGAGAGGA[T/G]AACTGACTGACATTACTGCGACAAAATCCAGCCGGCTACGGCTCTAATTT
chr5D-516411412	5D	516411412	C	G	AAGTCAAATGCTAAGTGACAATTCTTGAATTTGTAACAGTAGGTTGTTT[C/G]GTAATTTTACTAGGGTAAAGAGCTTATGTGCAGAGTGACAGAAGACGTAT
chr5D-516636410	5D	516636410	T	C	GCACATATTACCGACACATACGATTTTAGCTACTCTAAGCAAACAATAA[T/C]AAAAAAGATAGCCGACAAGTGTTTTTCTTTCGGTTCCAATATATTGCTTT
chr5D-516636918	5D	516636918	G	C	TATGAATGGAAAGTAACCTTTTCATTTAGGTAGAGACGGAGATGGAGAA[G/C]GACAGGAGCATAAACGTAATCTAGTTGCCCCACGGAGAAGTGAAGGGCTA
chr5D-516637204	5D	516637204	G	C	TTTGCCTCCATGATGGAAGCAACTAGCCTAGCTAGAGAAAACAAGACAC[G/C]CCACAGCATCACCATACTCTTGTATTTAACCGAACGGCGGCAGTGGCTCA
chr5D-517364971	5D	517364971	C	T	TTTTTCTCCCCCTCTTTGCCCCCCTCTCCCCTTTTCTCTCTATGAACCT[C/T]TCCTCTCCTGGCATGTCTCTCGGCACCATTGTCGCCCCGCTATGCTTTGT
chr5D-517372103	5D	517372103	A	G	TGTTTGTTTTCTGTTGAATGTTTTCTGATTGTAAAGATGTATTGTTAAG[A/G]CAACATTGTAACTAAGTGCAGTGTATGATTCTATATGCATCTGTATGTCT
chr5D-517372163	5D	517372163	C	A	ACTAAGTGCAGTGTATGATTCTATATGCATCTGTATGTCTTATCAATTT[C/A]TGGTGAGATACACAATGTTGATAGTAACTGAATGATTGTGTGCTAGTTAG
chr5D-517420407	5D	517420407	C	A	CGTACTCGTACAGTGGATGCAGAGACAATGTAGCCCGTCCAGGTTGACT[C/A]TGTGTAGATGATCACGGTGTCATGGATCGAGTTTGTTGTGCGTGTGGTGA
chr5D-517420534	5D	517420534	C	T	TGCAAGATGTCGATGATGGGACTGTCGATGCGTCCTGGTTGTTCGTTGG[C/T]CGTGCGTGCGAGGCCATTCTACTTGGCCCTGCTCGAGTGGNNNNNNNNNN
chr5D-517423986	5D	517423986	A	G	TTGAGTAAACAAGGTAGGCATATATTACACAGGAAAAAACAAAGGATGC[A/G]TGTCACTCATCCAGTTGGAATATATAGACAGGAAACACAAATTACGAATA
chr5D-517424055	5D	517424055	C	T	ATATATAGACAGGAAACACAAATTACGAATAATATTAGACATGAGCACG[C/T]AGATTGACCACATGACTTCCACTATATGCAACTTTTATCATTTGTTTTGA
chr5D-517434924	5D	517434924	G	A	GTTGAATTTTGAATGTAGAACTTCCATTCCAGATATAGGAAAGGGACTG[G/A]ATATAAGCAGCAACTGCTCAGAAAGAGTAGACTGTCTTTCAATGCTTGAA
chr5D-517436573	5D	517436573	A	G	ACGCATGTGAAATGCGCCGGTTGGGTGCAGCGTTTTTGGGCTGATGGAT[A/G]GATGGATCTACATCTAGGAGTATACACTAACAATATATGATGAATGATCC
chr5D-519174545	5D	519174545	A	G	CACACGAGAAGGATGTGGCTTAGATCTCACCAAGTGTCCCTCAAGTAGC[A/G]TAATAACATAGTATAAAAAAGAACAGAAAATTTGAAAAGAATTATTTTGC
chr5D-519183205	5D	519183205	G	A	AGTTCGATGAGTCATGCATTGAGCTGACTAGGACCAGTTCAAAGGTATC[G/A]TCCCGGGCATGGAGGCCTGCTACATCGGAAGGGTCACCCTAGACGTGGTG
chr5D-519306811	5D	519306811	G	C	NNNNNNNNNNNNNNNNNNNNNNNNNNNNNNNNNCAAATGGTTCTGCCTT[G/C]TCCGCGTTACGTCACAAAAAAGGACCTTTTAAAAGCACAAAATTCCTGTT
chr5D-519307139	5D	519307139	G	T	TTAAGTTTGCCATTGTTTCGTATAAAAAAGATGACCATAAAAAAATTGT[G/T]AACAAGTCTAATGAAAAACAATTGCATGCATCTAATAAAAAAGATCTTTG
chr5D-519321172	5D	519321172	C	T	TGCCATGGCATGAAGTACAAATTTGCCATGGTTGAAACAACGAATATGC[C/T]ATGATCTGAAAAAATAATTTTGCCATGTTTAAGAAAGTAAATTTAACATG
chr5D-519330568	5D	519330568	A	T	AGAGTATGTTGGTGTGAAGCAAGACGAATGGTGCACTATGCCCACGATA[A/T]ACTATTCGGACATCAAACATGCATTGTGTTTGCCCGGTGGACGATGGGAG
chr5D-519330900	5D	519330900	G	T	CGATACAAATCATGGTAAATCAAATTACATAAGAGGATTCCATCGATGG[G/T]GGTGGTAAAGCTCTCGAGTGAGATCCAACCATGAACATATCTGGAAGCAG
chr5D-519332847	5D	519332847	T	C	AACTAGCATTTGTAATGTGCTCCCCATAAACAGAGCAATTACAGGTTCA[T/C]TGTGACTTATGTTTCATATAATAAGTTCATCCGCATCTTGCTCGCTCGGA
chr5D-519348192	5D	519348192	C	T	TGAAATTGGAGTAGAAGCAATCTAAACTAATTACTATTCCACCAAACTC[C/T]ATCGAGACGAAGCGACGATTCCGCAAGCAAATCCAATCACCCTAAAACCG
chr5D-519407750	5D	519407750	A	T	TTATCCTGCCCCCGCCGGACATGCCCGGCGACCCATTACCGGTTATTCC[A/T]TCCCCGCCGCCCCACATGGCTCCTCCAACAAAGGAGGGAGGGTGGGAAGG
chr5D-519438350	5D	519438350	T	C	ATCCACGTTGACGCGGGTATCACAAGGAATCAGATAAGGGGCTAGGCAA[T/C]GGCTATTTTGTAGAGATGTAGAAGGAAACTATATGGGAAACTCTACTTTG
chr5D-519643423	5D	519643423	T	C	GAGGTGACAATTTAAACACCTTGCTCTTGGATTATTCTTTAAAAAAAAA[T/C]GTTGCTCTTGGATCCGGAGGGGGTGATCCTGACCCCGGGCCCGGGGCAGC
chr5D-519643497	5D	519643497	C	T	GATCCTGACCCCGGGCCCGGGGCAGCGGATTAGGGTTGGTGTGTGCATT[C/T]TGGGGCCAAGGGTTTGCGTCGACGCTGGACTGTGGCGGGAGCGGCGATCC
chr5D-519700959	5D	519700959	C	T	TATGTGTAGACTATGATGTCAGCGACATCCTAGAAATTTGCTTAGTATT[C/T]TTAAGTTTATATCTTTACATGAGATTTTGACATCATAGGCTTAAATTGGT
chr5D-519803542	5D	519803542	A	G	TTCTTGGCTTCTCCGGCCGCATGATGTAATTTTTGTACCCCTAAACGTT[A/G]CGCATTACTTCCTCTGTTCGTTCACAAACGTAAGACATTTTGAAACTTTA
chr5D-519810569	5D	519810569	A	T	AAAAAACATTAAGAGCGTGATGCACCATTCCATCCAAAAACAGATATGC[A/T]CAACACAACCCCCTCAATTTGTAGTAAAATTTTAAAAGAGAGCTTTAACC
chr5D-519826790	5D	519826790	G	A	GGTTGAATATTCAACTACGTAATAGACACGTTATGCTCACTAAAAATGC[G/A]TTACGATAAAAATAACATACAAATAAGTAAAATTGTTCAATATAAATCAT
chr5D-519888905	5D	519888905	T	G	GTAATCATTTCTGGTTTTATTTTAAGTTGGCTTTTCTAGCTGGCGGCAT[T/G]GGGTGAGTATTGGTGGCCTTTGTGCGGGTGGCTGCGGTGGTTTCCCTGCT
chr5D-519905505	5D	519905505	C	T	ATTTTTCGGTGAGGAGTGGATGCATGTATGGCTTGGAGTGTCGTCCTTT[C/T]CATTGAGGTTCTTCTTCAGATGTGGATCCATATATATGCCGGCCAATTGT
chr5D-519905667	5D	519905667	C	T	AACCTTTAGAGCATTGTTCAAACCTGTAGGGTTTTCTCGGTCATATAGG[C/T]TGTATCACATTGTTCCAGTATGTCGAGGAGAGCTGCTCTAAACTGGTTTG
chr5D-520108392	5D	520108392	T	C	ATGACTTTTGGTGAATAAGTACATGTTTTAGATTGATACTACAAAGTGA[T/C]ATTTCCCATGACAAATATGATAACGATATATACATTAATATACATGAGTG
chr5D-520164264	5D	520164264	G	C	CAATCAAGGGCACCCAAGGATCTAAGCTTGGGTGATTTAGTTTAGTATA[G/C]GAGTGTAGCCTTCCTAGGACTGCCTCGTGTGCACTGTCGAGGGATCCCAA
chr5D-520427571	5D	520427571	C	G	ACAAATTCAGAGGGGTGTCGCTTGTAGCCAGCAGCGTTCTCGCATATGG[C/G]CCCGGCCCGGCATTGCAACGAAAGGTGCGCAAATCGAGTTTCCTTTGTCT
chr5D-520506274	5D	520506274	G	A	TACTGAACCAATCATACCAGTTGCTAGATCAAGCACATCGACACATGCC[G/A]CACTCTCAAGATGTGCCATATAAAGAACATGTCCTCCCCACACGTGTCCA
chr5D-520506436	5D	520506436	T	A	TGCACAGCTTTTGCCCGACAAACTCTGAAGATATTCAAGATTTATGGGC[T/A]GAAAACAGAGACAACAACCTATGGAAACGTCGCAATGCTATGATCCTCCG
chr5D-520509797	5D	520509797	C	T	CAGCAGAGGCGACTGTTTTATAACACTGGCGAGGCGTTGGCTGAAAACG[C/T]AGTAGCAGGATACAAGCCGAAGGGTGGTCAGTGAGGGCGAACTGCAAACA
chr5D-520510476	5D	520510476	G	T	TTGGGCCCCTACTGGGTCGGTCATGCGGCCTCTCGCGTTGGCCCAAATC[G/T]TGTGCCAACCTCGGAAATTACGATAACTCGAAAACAAAAAGGAAAACCAC
chr5D-520511933	5D	520511933	G	A	GGCTCTGAAATCCTCGGTCCCCGGCCCCCCGATGACGACCGTCTTTTAG[G/A]TTGACAATGTGATGTTGGATCCCAATAGCATCACGGGTAAGGTGCACACC
chr5D-520575359	5D	520575359	C	T	CAAAATGTCACGGATGTGTCTTTTTTTTGTAGTGTATGGAAGATGGCTA[C/T]GGCGATGGTGGCCTTGGAGGCGAAGCAAGCACTTGTTAGGGGTTATGGTG
chr5D-520710864	5D	520710864	A	G	ACTTGGCCAATTAATTTTCCCAAATGGTAAGTGCACATATGTGTGGCAC[A/G]AAATAACACCGCCCTGACGTTTTAATAACTAAATTGCCATAAAAAACGAA
chr5D-520711252	5D	520711252	T	C	GGGTGGGTGGGTGTGGAGGACTCCATCAAATTCAAGGGTCTCTCTCCCA[T/C]ATAGCTCCACGCTCCCCGGTCTAATTGGCCTAGTTGTTTAGGTTCCTAAC
chr5D-520716363	5D	520716363	T	A	GATGAACATTTTTCTTAATACGATGAACATTTTGTAACACACGGTTAAC[T/A]TTTTATATAATACATAATAAAGAGAAGAAAACAGAAAATAAAAAAAGTAA
chr5D-520786630	5D	520786630	C	T	AAATAGTTCCTTGCATGCCTTATTGCAGACCCAAAAGCCAGTATCTCCA[C/T]TCCACGCACAGGCGCACCGCAGGAAGGCCAGCCTCCTCCTTCGAGTAAAT
chr5D-520839265	5D	520839265	A	C	CACCGATTATCCGTGGTAGGCATGCTTGTTGGAATGAATTGCATCCACC[A/C]TCCTCAGCTATAAAAGCGTGCACGTACCCAACAAGAGAGCACTACCATGG
chr5D-521105187	5D	521105187	T	C	CTAGCCAATCAAAGACTTCACTCTATTGTGTGAGTTTGTGTGTATAGAA[T/C]CAACCCATGCCTTGACGGGAGAATACCTGATAGACGCGACTTGTGTGCAC
chr5D-521107576	5D	521107576	C	T	GGTAGCCCATATCCTACGACTGTCGTACCCGCAAAAAACAACCCTACCA[C/T]TGCCGTGTTTGGTGGTAGACCATTTCTCAACAAAAAAAAGAGCATAATTA
chr5D-521121742	5D	521121742	C	T	CAGGGAGCGTCGAGCACAGCGCGGTAGTTAATTTCGCGTAGGCAATCTC[C/T]CATTCAGTTTGTCTTGTACATATTTTTCTCTCTGATTTTGTAGCTCCTCC
chr5D-521262869	5D	521262869	T	C	ATCGCTCTCGTCCTTGTTACTCCGGCAGTCATGCATGCAAAAACTTGAT[T/C]ACTGCCGCCTCCTAATCTACTACTAGTAGTAGTGCATTTGGACGTCTACT
chr5D-521397810	5D	521397810	A	T	CGTCACCAGGTACCCCTCCCCTCAGCCCTCTCTCCCTCTCTGTCGGCTC[A/T]GCAACCGCCGCCTGATCCCCGGCCTGTTCGCCGGTGGATTCGCGGTGGAG
chr5D-521403516	5D	521403516	G	T	TTGGGCCATATAGTCCATTCCGCTCATTATAATTATGTGTTTGTTAGGC[G/T]ACAAAATAGCCATATGTTCATATTTAAAATGAAAAGTTCAGTATTAAGTA
chr5D-521530933	5D	521530933	A	G	GAATTTCCTTCAAAGCTCCTTGACATTTTATTTTATTTTCTTTATCTCC[A/G]TCACTGAGATTGCCCTCTTCCCCTTTTTTTATCTAATCGGTTTATCTCCT
chr5D-521540628	5D	521540628	C	T	CAAGGCAACAGCTTCATTCTTGCCATTTCCAACCATCTCTTTAGCATGC[C/T]CAGCCACAAAAATACCAAGTCCTTCTCCACCAAATCCAACTAAGGTAGCA
chr5D-521542028	5D	521542028	T	C	CCAATCCATTTATCACTCTTTTCATTGCTGCAGACCTTTTTGATTCCGC[T/C]AGGATCGAATGTGTTTTGTTTGCTCCCTGCCTCGATGCCCTCTTCCACCT
chr5D-521630112	5D	521630112	T	G	TGAAACGCATCCAAGCAAGGTCGGACAGCAGTTTGCTTAGGAGCTTCAC[T/G]CACACACCCGCAGCCGGAAGTATATATGTTGACTGTCCCCTGGTCTGGAG
chr5D-521630651	5D	521630651	G	T	ATTCAGCCACCCTTTTACAAACATGAGAACCTTAATAGTGTAACATTTT[G/T]TCCATTAAATATTTCTTTCGCTGTTCTACTACTCTTCAGGATTTTAGATT
chr5D-521630726	5D	521630726	T	C	CTACTACTCTTCAGGATTTTAGATTTTCATGGACAATCTTTTGCCCTGC[T/C]TTATGATTTGATTTTTCTTCGAATTATGATAACCCCCTTTTTCAGTATTT
chr5D-521711887	5D	521711887	C	T	GGAAGCCCCAACGGGCCAACCACCGCGCACCGGACGGAGTAAAAAGAGG[C/T]CCGGTCAAACGAAGGAGGGGGGGCAGGGGGTCCCCCGGGACTGCAGTTGG
chr5D-521716481	5D	521716481	C	T	ACCGACCTCGACCGATGAGTGGGGTCGCGTCTATGGCATGGGAGCGCGG[C/T]GGCCGCGGGCTGCGAGGGCGAGGCGGGGGGAGTAGAAGTAGTGGTAGGGG
chr5D-521839583	5D	521839583	A	G	AAGGATCTATGGGCAGTAAAGGTTAGGGGCAGTCCACAAATCATGTTCG[A/G]AACAACTTAAAGCTAAGTGTTTGTAGCATATCGCCTTTGTTCACAAAAGG
chr5D-522105054	5D	522105054	A	T	NNNNNNNNNNNNNNNNNNNNNNNNNNNNNNNNNNNNNNNNNNNCATTTT[A/T]AACAAGTTTTAAATGCTAGATCAACCATTTTCAAATACAAGATTAATATT
chr5D-522108068	5D	522108068	G	A	ACTCCTGCCCAGCACTGCCTTGCCCATTAGAGATGGTCCTCACCTCACG[G/A]CTAATCTCTGGGAGGGGGCGTGTCATGTAATAGCCAACCCCATCAAAATA
chr5D-522112657	5D	522112657	G	C	AGATGCTTAGTATGATATCTCTCTAATAAGCCAGATGTTAATCGTGGGC[G/C]TGCAATAAGTACAAGGTCCATATATAGTGCTTCAGCCTTTTATTTGGCTA
chr5D-522487913	5D	522487913	C	A	TCGATATACGAACGCTCATATATTACAGTAATAATAAGAAGATAAACGA[C/A]CAGAGCCACACGCTCGCAGTCTGAGGACAAGAGAAGAAACACCACGCGCC
chr5D-523504162	5D	523504162	A	G	TTTAGAGTGCATGTCTGCATGATTGGGGCAAGAGCATTGTTCACCGATG[A/G]AAATGTACACAACTGTTTGTACTTGATCGGCCAGGAAAGGTCACGCCAAT
chr5D-524329725	5D	524329725	G	C	ATGATTTGGTAATTCAAAAAGGTTTTGAAACTTAAAAAAAACAGAATTT[G/C]AAATAAAATGTTTAATAATTAACAAATATTTGTGGGCTCAGAAAATGTTC
chr5D-524337027	5D	524337027	C	T	AGAGGAAGGCTCTAAATTCATCGGTGCTCCTAATAATCTGGGGCGCATT[C/T]GGAGGGAGAGGAACGATAGGATTTTCAACAAGAAACACTTTCCACTGCGA
chr5D-524451811	5D	524451811	G	A	CCAACGGGCTTGTTGGGGTGCGGGTGGAAGTCGAATTCGAAGTCGTCAG[G/A]CAGGCTGTCCCTCTTGGCTGGCGACATCTCGCCGCCCTTGTGCGCCACCA
chr5D-524453060	5D	524453060	G	A	TAGGATCTCCAAGAACACCGATAGATCAAGATCGCATAGGCACATGTGT[G/A]GATAGATAGATAGATACGGAGTAGAGACGCCGGCCAAGAAACCAGAGAAG
chr5D-524460349	5D	524460349	A	G	AATCAAGGATGAGTGGATGACACTTTGTGATGGTGCCACCTAAGCATTG[A/G]CTCTCTAAAATATCCAACCTTGTGTCACACAAGTATATTTTTCTTGTATA
chr5D-525217531	5D	525217531	A	C	NNNNNNNNNNNNCATCACAGGTCAAGAGTCAAGAGAGAAAGTCTTGTTC[A/C]CGAAGAATAAAAAGCGCTTCGCCAACCAGACTAGATCTATCTATCGAGTC
chr5D-525217708	5D	525217708	C	G	GGATAGAATGGCTTCGTTCCTACTGCCCCAGAGAGCTGCTCATTCGTTC[C/G]AGGAAAGCGCGAGCGCGCGTACCACGCTGTCCGGCATGGAGAGTATTTCA
chr5D-525311588	5D	525311588	C	T	GGCTTAGTTGTGCCCTTTTGTGCTATTCGAGTCAGTGCTTGCTTATCTA[C/T]CTTTGTAAGCTGGTATGCCTAGTAGATTTATTTTTGTTTGCACTCTTAGA
chr5D-525468519	5D	525468519	C	T	ACCTTCGTCCTGCTCTCCTCGCCGTCGAGCATCACGGCCACGGCCAGCT[C/T]CGCCCCCTGCCTCTCCAAAACCTCATCCACTAATCAAGCCGCCCATCCTC
chr5D-525468576	5D	525468576	A	G	TGCCTCTCCAAAACCTCATCCACTAATCAAGCCGCCCATCCTCATCTTG[A/G]TTCACGCTTTTTTTCAGGTCAAATCAGGTGCTCCAGCGGCTGAAGCGGCC
chr5D-525572967	5D	525572967	A	G	GTCTGGGGCAGCACATCCTCCTTTCACCCAATTCTTGGATATCCACCAT[A/G]CACTCCCTTTCTTAGGGCAAACCATGACTGTAAGAAAATTAGTGTCCATT
chr5D-525587409	5D	525587409	A	T	TAGTATCATCTTAAGTAGTACCGAGAAGTAATCAACAAGAAGAATGATC[A/T]CCTCAAGAGGGAGACCTAGCAGAAGATCGGCAATATCCGGCAGAACTTCA
chr5D-525706797	5D	525706797	T	C	TCTGCCGGTTTTGACACCGAGAGCATGAACACCATCAGAGAAACCTACT[T/C]GCCGTCACTCCATTCAGAACAGAGAGAGAAGCGATTCGGAGAAGAAGAAC
chr5D-525790313	5D	525790313	C	T	ATGATCCTCTTTAATCTGCCGTACGTACCAGATATAATGCTGTCTCCCG[C/T]ACATACCAGGCCAAGCACTTGTTCCGCTGAAACAAGTAAAGCGAGCGAGC
chr5D-525995876	5D	525995876	C	T	AAATAAAGTAACCACCATGTCCATAGAAATTAGCATTACGTTAAGGTCA[C/T]TTAAAGTTAAAAAGTATGTAATTGATAACACAACTTAGCTGTGTGACACA
chr5D-526082881	5D	526082881	T	C	TTTCTCAGAAATTAAACTGAAGAAAAAATCATCCAAAATTTCAATTTTC[T/C]CTTATTTATTAAAAAAGTCAGAATATAATTTTTTTCCTATCTTGTAAAAT
chr5D-526249981	5D	526249981	T	C	TTCTTGCTAGCATGGTGTCTGAACACTGATGGAACTGAACTTATTGTTG[T/C]AAGCAGTGGTGATGGTGTTGTGCAATATATATATTATCCGCAACTTGTAC
chr5D-526294146	5D	526294146	A	G	CGTTGTGCCACAAAATGATAAATATCAGCCTAGGTCAATACAAAACGAC[A/G]ATGCAAATGACAATGATGACAAGATTTCAAATAGCGCGTGTAGTAGATAG
chr5D-526460113	5D	526460113	A	T	TCGTGAAACATGTACATATACAACAGTTTTCCCACTAGAAGAGAGGAGC[A/T]AAAAAAGTACAGACATTTCCCCTCAACAAAAAGTACAGATATTTGACTAC
chr5D-526590293	5D	526590293	G	C	ACAAAAAAAGATCATGAACGACTGAACGATAGGAACAGTTAACCTGAAC[G/C]AACCAACAAAAGAAACAGTCGACGTGTGACCTTTGTGAATGCACCCCGCT
chr5D-526590766	5D	526590766	G	A	TTTTAAGTCTCCACACATCTTTAAAAAAATGATCAACACATTTTCGAAA[G/A]TATCAAGTGTTTTATTATTTTAAATAAAATGATCAACACATTTTTTTCCA
chr5D-526611500	5D	526611500	C	G	TAGCTTGCCGCGTACTACGTATAAGTTCTCCGTATTTGGAGCTTCCTGC[C/G]TAGTAATTGACCCAGTTCTTGTAGGCGGTTTAAAAAATAAGTTACCTCTT
chr5D-526611557	5D	526611557	A	T	TGACCCAGTTCTTGTAGGCGGTTTAAAAAATAAGTTACCTCTTCCCAAT[A/T]TTCAACTTAAAAATAAAGCTGCCTCTAATTTTCTAAGACTTCTAAATTAG
chr5D-526733896	5D	526733896	A	G	AAGCTCACCACGCTAGGAGCGGAGGACAGGGGTGGGCATCCTGTACACC[A/G]CTGGATGGGAGAAGGGGGTACAGGGGTGGGGCGTGCTTGTGCTGTACTGG
chr5D-526752457	5D	526752457	G	A	ACACACGGCTACATCTCACGCCGTGAATTCGGGGAATGACCACGTCCAT[G/A]CCCATGCCAAACTATGTTGAGTTCAGCTGTGGCATTATATGCTTTTTTTT
chr5D-526753569	5D	526753569	A	G	CACAGAAACTAGATACCTAATTTATCTGCAGTTGTCTAAACAGTGCAAA[A/G]AGATGTGCAAAATAAACTATAGATGCCATAATGTGTAGTACACCCGAGAG
chr5D-526755356	5D	526755356	T	C	GTTTCCCAATGGATAACAACATTTTGAGTTGGAACATCAGAGGGTTAAA[T/C]AACCCTGCCAGACGGAAAATTATGGCAAATTTTGTTCAGAATCATCACTG
chr5D-526756013	5D	526756013	C	A	ATTTCCAAATGCTTGCTGGGTCTACTGAAATCTCTGACCACTGCCCCCT[C/A]ATTCTCAAAAAACTCAGTAACAAGAGATTCCCTGGTTTCAGATTTGAAGC
chr5D-526767365	5D	526767365	G	A	TAACTATATCTAGCAAATGGTTTGTTTTTTTTTCATAAGAAATCAACAC[G/A]GGACAGATTGCTTGAAATTACATAGTATGGTCTGACCATGTATCATTCTA
chr5D-526825461	5D	526825461	A	G	GTATAGTTTCGTGCCAAAGGTGTGGTCGTCGGCGTTGGTGCCAAGGTGA[A/G]TCGGTCGTGTCCAGAATTTTTTCGGGCACCATGATTCGCGGGTGAGATAA
chr5D-526922471	5D	526922471	G	A	TGAAAATCAGTAGCATACGCGGCGAATATCCAGCTTTGGATGGATCCGC[G/A]GCGTGGAGATGGAGTACCCCATCGGTAGATCCATTCGTTCCACGCTTACT
chr5D-527094483	5D	527094483	T	C	TTCATTAATACTTCTTGAAACAACAAACATTTTTTTGGTTTTTTTAACA[T/C]TTTCTATCATTTGGGAACATTTTTTAAATTTCTTTGAATATTTTTCTAGA
chr5D-527099753	5D	527099753	G	A	TAAATTTTAGCATCGTGTAGTTTATTTTTATTTTTTTTGAGACATTCGT[G/A]TAGTTTATTGTAGATGCTAATTGTGATGGCAATGCTAGATTTTAGCCCAT
chr5D-527141754	5D	527141754	T	C	AAACACACTTTTACAAAAAAAAAAAAAAATTGGCAAAAGATACCACGTC[T/C]ATGTTAAGCTTTTTGTGTGAACAACTAATCGGCGGATTAGAGCATTTTGA
chr5D-527143346	5D	527143346	G	A	AATAATAAAATGTTCGTGTATTCAAAAAATGTTTATGATAATGGGAAAA[G/A]TATTGGCGAATCCAAAAAATGTCCATGGTTTTGGACAAACTGTTCAGCAA
chr5D-527146057	5D	527146057	A	T	GGCAGAGGTAGCTCTAAACATACTTGGCTGATTAGCTTCGCCCACAAAA[A/T]TTTGGATACATCTTGTTAAAGCTAACAATATGTTTCTTACATTGTGCTTG
chr5D-527151323	5D	527151323	G	T	GACCTCACGAGAAATACGAGGCCGGCCAGTCCGTTGTTCTGCACGGATT[G/T]ATTTTGAGTAATTCTTAAGCCCACCTGTGTTGAACTGAAGTTCTCACTCC
chr5D-527180625	5D	527180625	T	C	GTAGCGGTGGTATGGTATGGATGTCCTAGTCGGAACGAAAAGGAAGCAC[T/C]GAGGATCGGAGAGAAAGGTCAGAAGGAGATGGCTGTAATTCGTGAGAAGG
chr5D-527386884	5D	527386884	A	G	CCGACTGGCTGAAGTCGCACAAGCGGAGCCGGCCCAGTGCGCGGGAGCC[A/G]ACTGCCTCTTTTTTTTCTTTTTTCATGTTTCTCATTTTTGTTTTTTTACT
chr5D-527393083	5D	527393083	G	A	GAGATCAAAATCAAATCAGACGTGACTCTAAACTAACGATGGCGAGGAC[G/A]AGCAAAATCAAATCCAAAGCGATTCTATCCAAACTGACGACAGCAAGGAC
chr5D-527494545	5D	527494545	G	T	TCAGTGTTCTGGAAATCCATCCATCGGCCAGACGCCCGGCCAGCAAGCA[G/T]TCTGAAACTTTCTTTCCTTCGGACAGCCTGCACTCTGAAACTTGGCTCTG
chr5D-527494629	5D	527494629	T	A	CTGAAACTTGGCTCTGGGAATGGTGCGCGCGTCGCTGAAAACCTTGGGA[T/A]TTTTTGTTCGCGAACGAACCGGCCCAACTGCACGGGGGCCTGTGGTGGCA
chr5D-527494679	5D	527494679	A	G	TTTTTGTTCGCGAACGAACCGGCCCAACTGCACGGGGGCCTGTGGTGGC[A/G]TCGGCCCACTCAGCCCGGTCGGCCGAGCCAGCCAACCCAACGCGAACGCG
chr5D-527847765	5D	527847765	G	A	GTATTGCTGGTCTCAAACTTTCCTGCGGCAGTACCAAACCAATCTCATC[G/A]ACATGCATGACCAATGACCATGATGTTTAATTTATGGAGTTTTCTTTCAA
chr5D-528499134	5D	528499134	T	C	ATGTCAATGCAGTCAATGGGATTATCTTCGAGTGGATTCCCTTCATCGT[T/C]GTAGACAACATCCCTTCAGAGAAAAAAGGAACATTGTGACAAGCCTTAAA
chr5D-528618302	5D	528618302	A	G	GGCTGAACACCGGAGAAGATGGACAGTAACCACTCCCAGAGGATGTGCT[A/G]TAGTTTGATGGGACGGGTGAGAATGCCAGGCCCCCAACATATGGCGAGAA
chr5D-528714819	5D	528714819	T	C	CAATATCAATACCACTGAAGTGGGGTCGAAATTTGGTCAAGTTGAACTT[T/C]GCATGCAGTTGTATCACATACGGCTACGGGACACATAAAAAAGTTTTGAC
chr5D-528731353	5D	528731353	C	T	TCTGTCAGTCACGGCTCGTGCGTGGGTGTGGGTCGCCTCCTTGCTTGGT[C/T]CCTCGGGACTTGGGAGGTGGTAGGGCAGAGCAGGTGTGCAGGGCAAGCGA
chr5D-528742208	5D	528742208	T	C	TCCATTAGATTTGGCATGTGTCGATTCCAGTGGATTTATGGACATACTG[T/C]CTATAAAACTTGATCCCAACCATGTAATAATATGCGTGATTGTTTGATTG
chr5D-528743035	5D	528743035	C	T	AATCATGCAAAACATGATAGTTTATGATAAATGAGGTTAAGGCAGAAGG[C/T]TTTGAGTATGAGAATGTGGGAACGACTATGATGGATGAGCACAATCCTGG
chr5D-528743232	5D	528743232	T	C	ATGCGCAATAGTTTGTCCATGTTTATCATGATTTCTTCGGATCATTTTG[T/C]GCATTTGGAAGCATATGTTGTTCTTGAATTTAAATTAAATTTAAGAAAAT
chr5D-528743517	5D	528743517	C	T	ACTAGCACCCAACCGTGTGAAAGTGCATCTAAGAACATACCCCTAGTGG[C/T]TTTGATGATTTTTAATAAACCCATTGAGAGGACTAGTGTTTCAATGAGTT
chr5D-528744020	5D	528744020	A	G	CAGTTGACATGTTCTCTGTTTGCACTGGCACCTGCAAGCATAACATTAA[A/G]TTATCAACACTTCAAGCTAAAACTTATAAATATGGTTAGAACATATCAAG
chr5D-528744421	5D	528744421	A	C	GACATTGTGAATGGGTGAAGCACTTACCGACTTAAAGGAAACAACTATG[A/C]AAGTTGACGGGAACATGGTATATGAGCAGATGAAGCACGACAATTCCTGT
chr5D-528744617	5D	528744617	T	G	AGCAATTTTACTGTGGTTTAGAATAAATAAAGTGTCAAAGTTCAGTTAT[T/G]CTAGAACCAAATTTTAGTTTGTCTGATTTTATTGCGGTTTAGAATAAATT
chr5D-528744945	5D	528744945	T	G	GATTTTGCGATGCAATTATTGTAGGAAGCAAACTGGAATCACAAGAACT[T/G]GTTAGATGTAAAGAAGATACTCCCGCCATCCAGAAACGTAGGGCCTAATG
chr5D-528762756	5D	528762756	G	T	TTTCTATTAACGAAATACTTATGTTGTGTTGTGGTGCTTGATTTCTAAA[G/T]AAGAATATGTATTATCTTATTTCCAGGACTGTCAAATTATATTTCATTAC
chr5D-528764201	5D	528764201	A	T	TATATTTTTAGACAGCGCTCATCAGTGTACAAGGCTTTTCGATTACCTT[A/T]TCTGTCTACTAGTTGTTAATATAAATATATCCAATACGTAATAGCATGAA
chr5D-528826417	5D	528826417	T	C	GATAGCAGCAAATGGAAGATGTTGCCCAGGTCCACAACATTCAAAATGT[T/C]CGCCACCAAGGCATTCTCATTGCGAGCAAAGGAGAAGGCTCTAGGGTGTG
chr5D-528876495	5D	528876495	A	G	AACCCGGGTGCCCAATACTCCTGTTTGAAGTTTCGTGAAAAAAATACTA[A/G]GAAACGTATTCTCATTAAAAATAGGCAAAAAAATTGTATGTACAGAAAAA
chr5D-528877248	5D	528877248	G	C	TCACACAACAACATACCAACACAGGGCCATCTTCCACAACACGAGTGAT[G/C]AAGAAGCAACAACATACCAACACAGGGCCGCCTAGCCCAAGCCGCATCTT
chr5D-529084104	5D	529084104	G	T	TCGGTTGACTCGTTGAGATCAGGGTTTTCTGGGAGCCCCTGATCAACCC[G/T]TTAAGCGTCCGTGGCTCCCGCAGCGCACCGGCGCGCGAGATATGGGCCAC
chr5D-529351794	5D	529351794	G	A	TACAACTAACTGGTCTTCTCATTGTTGAGAATCAGCTAGTATGCTCCAG[G/A]ATTTTTAAGTGATTTAAGCAGTTGTTTTTGTGTTTATTGGTGATGGGCTT
chr5D-529352274	5D	529352274	C	T	GGCGACCACAGTTCACAAAGTTGACTCGGTGTCAAGGAACAACATTTTT[C/T]TATTCAATATTACTTGTCGCTCAAACGAAAATATCTAGATATATTTCATG
chr5D-529450113	5D	529450113	T	C	ATAAATAAAAAAGCAAATACCTTGTTTTGCCTACACTCAAATTTGTCTT[T/C]AATATGCATAGAAACACCAAAAGAAAGGCTAGGATGTACTTAAACCTTCC
chr5D-529455567	5D	529455567	C	T	ACTTAGACACACTATGTAGCTTTTTCCACCATCTAAAACTATTTAACTT[C/T]CCTCTGCTTGCTTATACTGGTAGTCCTCAATGATGTGTGTATTAAATCTT
chr5D-529552533	5D	529552533	G	C	TCGTGGTGGTTCCTGCTTCCTGGTGCGGCGGCTATACATATATGCGCTC[G/C]TAATTCGGGTTCCTCGGTCGAACCCGAATTCCTCCCATATCTTAAACGGA
chr5D-529571265	5D	529571265	C	A	GAAATCACTTGTTAAGGGGTACTCCTTGCAAAGGTCACCTCCCCACCTT[C/A]TCTGATTCCACAAATGATTCACTGCATGTGTGTCTATGTCGAGTTTCCCT
chr5D-529854358	5D	529854358	T	A	CACAAACATGCACAACTAGCTAGCTCGAAGCTAGAAACTACAAGTACAA[T/A]TTTATTCATCTCGCCAAGGTGTCAATTTTGCCGTCTAGTACACTCGCGAG
chr5D-530152315	5D	530152315	A	G	CTAGTGCATTAGCACATGTAAAGAGGTGTCTGCACGTCATTCCCACAAT[A/G]TTCAAAAAAGGCACCATCCGCGCGCGTTCAGTTTCATCCAGCCCGTAGAC
chr5D-530154422	5D	530154422	A	C	ACTTGAACTAATTGCCTTCCTTTTTTAGATGAACTAATTAGTACATTCT[A/C]TAATTAATGTGAAGCATGGATGGCCATTGCCTCATCCAATTCAGTGAATG
chr5D-530154940	5D	530154940	C	G	GGCATGTTGAGTAGGGGTGCACAAAAAACTCGAGACTCGGTTGGGCTCT[C/G]CCCAAGTCGGAGCCGCGGAGGTCGAAAGAGCCGAGCACAAGCACCAATGT
chr5D-530155121	5D	530155121	G	T	ATATGTAACATATATGTATCATTGTAGATAGCATGTATCGATCCATTAA[G/T]CCACATAATACTCAACTCGACGAATCTCAACATAACATTTATCATCATGC
chr5D-530346882	5D	530346882	G	T	TCGACCAGAGTGTGTGCACCTTAGGCGGCGGCGGCGGCGGGTGGCGTCA[G/T]CAATCGTACACTTCCGAGTCCCCCCTGATGCGCACCTTGCCGCCGGTGCT
chr5D-530370947	5D	530370947	A	G	CTCCTGGTCTTCATCGTCCAAGTGTTGGCAGGTTCGGCCGAGGCAAGGA[A/G]CTCGGCCGAGTGAGACTCTATCCTCCAAGTGGTTGGTATCTTCCGAGTGG
chr5D-530413348	5D	530413348	C	A	TGTACAACAAAAGCAACTATACACGTTGTGGATATGATTTTCTATATTC[C/A]AATCGATGATGCTGGCCATTTGATCTGATATATATATTCTTTCATACATA
chr5D-530416737	5D	530416737	C	T	AGTGAACTGTAACTCTCTTCACTGCCATATGTGCGCTAGCTAGGAGAGC[C/T]GAGATCATTTTCTCCCTGGTAGATTTTATCCAAGTTCTCCTCCCCTCCGT
chr5D-530428271	5D	530428271	T	C	CACATTCTTAGCACCTCCATTCTGCTATAATTTACCAGAAAATTGACAC[T/C]ATTAGAGCAATATATAATTACTGAAAATTCAGTTAAATAATACTCTCTCT
chr5D-530599957	5D	530599957	G	A	AGAATAGTCTCTTTTCATATTCTTGCCATGTATATCCAGAAGCACTTCC[G/A]TGACATGTTCTCTCTACTAGATTCTCTGTTTTCTTAGGGGAAATTCTCTG
chr5D-530855553	5D	530855553	T	C	ACAGACACAGGAATGGTTGTACTCTGTTGGATGTGCATGGAGATGTTGG[T/C]CTACTGTGGCAAAGGGACAAAACTCTGATATAGGACACAACTGTTCAACA
chr5D-530871062	5D	530871062	C	T	TTATCAACTTGTTTTGTGATCCTGCGCTCCCTTGCGTATATAAATGAAA[C/T]TGTACAGTACTGTATACCATTTATTTTAACTGGCAGCACCTTTAGAAAAG
chr5D-530871125	5D	530871125	G	C	ATACCATTTATTTTAACTGGCAGCACCTTTAGAAAAGAAATTTGTTCCA[G/C]TAAGGAATTACTGTCAAACTGGCTGTCTATTATACTTCCTATGTCATTTT
chr5D-530875005	5D	530875005	C	G	CAATAAAAACAAATTACGCTAAAAAATATACCATTGTCTTGTTGTTTTT[C/G]TTGTTTCAGAAGGTATTTTCAGATATTTTAAAGGATTTCAAGTTGGGTAC
chr5D-530925568	5D	530925568	G	A	AGTTAAAAAATATAAAAAATATCTTTTGTATCATTCAAAAAAAATCAAC[G/A]GGTATTTCAAAATTGTTTAACACGTATTCGAAAAATGTTCAAAAACATGT
chr5D-531289957	5D	531289957	T	C	CTACAAACGGAAAATATATTTATTTTGGTCAGACAACTATCCATTGAGG[T/C]TTGATCCCATCCCCTGCCAAAATTTATAAAAATAAGCTAAATGCAAACTA
chr5D-531290291	5D	531290291	A	G	ATTCTTGCGAATTTGGCTTAAAATATGTGTATTTGAGTCATATGAGGGG[A/G]AAAAAGTAACCTATTTTCTTGGGTATTAGTAGTGAATTGTCAAAGTTTTA
chr5D-531291508	5D	531291508	G	A	AGTAGATTTCCATGCTCAATCACTATCAAATCAGTCAAATCACTTGATC[G/A]GAATTTCTACATCATGATCATCTATCTCCGATTATAGCAGCTCTTATAGC
chr5D-531411735	5D	531411735	G	C	TTCTAGCTCGCGACCTGGCGGCTACCAGAAGCAGACGGACGCGGCGTTG[G/C]CGGCGGCCGGCGGCGCCTTTCCGCGGGGGAGGCGGCCGTAGCGGAACCCG
chr5D-531474686	5D	531474686	A	G	CGGCCTAGGTGGCAGCTTTCACTGACGTCCTTCATGCCGAAAGCCTGAA[A/G]TTAACTGGCGCGTGTTAGAATTACCAAATTAAACGCGAGCCTCGTCATCA
chr5D-531511183	5D	531511183	C	A	AGTCTAGTTCTAGTCTTTCAGTATATCACATTAGCCATTAGGTACCAAA[C/A]CTTGCATCAACTTGGTGAAAAGAATATCATGGGTGGAGAAGAATCAAGAT
chr5D-531543427	5D	531543427	T	C	GCGCGCCACCAAGCACACTGACACACTAATGTATGCCGACAAAAAAGTT[T/C]CCCACCATGTCATTGCCATCCTCGCACCCTCCAACAAGCGACCAAATCTG
chr5D-532076267	5D	532076267	C	T	GAACATGACTCCTCCTATCCTCAACTCATATATGATACAGTATGTTATT[C/T]AATACTCCTACTAGTAGTATCTACTACACTAGCTTAAATTTGGATGACAA
chr5D-532546270	5D	532546270	C	T	CAGAATGGGCCAGTCCAATAGAGATCGAAAAAATCCAAAAGAAGGGATG[C/T]GTAGGACTCGATCTCGCAACCACCAGGCCGCCAACGAACCTTGAGAAAGT
chr5D-532546322	5D	532546322	T	A	AGGACTCGATCTCGCAACCACCAGGCCGCCAACGAACCTTGAGAAAGTT[T/A]GTGATTAAAAAGCCATGTGAAGCTTTAAGAAATAAGGGCAGCAGGCAGCA
chr5D-532546771	5D	532546771	G	A	GAACCTTCTAGAGGTTTCCCAAAACTAGGTTACTACTGAACTAATAAAA[G/A]GAAAAGGAAAATTGCAATCTTCCTCTGGATGTTCTATCTATCTATACGTA
chr5D-532748730	5D	532748730	C	T	GCCAAGTTAGCTCAAGATACACCTGACGGTGCAAGGGAAATCATGAATA[C/T]AGAGCCTAAGCATTGGGCTAGAGCATTCTTTCCAGTTGGATCGCTATGTG
chr5D-532749511	5D	532749511	T	G	TTGAGTATTGTTTGAATTGTTTATGTACTATTTGAGATGCTTATGTACT[T/G]TCTTTTGTTGCACCAGCAAGCAAACACTGATGCTCAAATTAGAGCAAGCC
chr5D-533009610	5D	533009610	A	G	ATGTGAAAGTATGAATTTCAATAAAAACAAATCGACCTCCATGGATCAC[A/G]GCCTCCATTCAACATTTACGTTTGATTTTTCCTTCTTTGGAAAATTCATA
chr5D-533165021	5D	533165021	A	C	ACGCCAGCGCCGCGGAGCCGCTCGCTGCCGCATAGGTCACCGCCAGCTC[A/C]GCCAGCACCGGCAGGGGCATCGGCGCCACCGGCATCCCCGGGGCCTTCGC
chr5D-533257989	5D	533257989	C	T	NNNNNNNNNNNNNNNNNNNNNNNGGGTACGGCTGAAACGTGCTCACTTC[C/T]CTCGATTTTATTCGTGTCACCTTGCGTCTCTGTTAATGTCCTCATTGCAG
chr5D-533262500	5D	533262500	C	G	TGCAAATGAGAGACTCTTTGTTTTGGTAAGTGCAAAACAGGTTCCGGGA[C/G]TACATCTTAGGAAATACTAATAAATTAAATTATATGTCTGTGCATTTGTG
chr5D-533265226	5D	533265226	A	G	AACCAAGTAGGGAGGCCGTGCTTTCGTTCTTCCGTTTGAGGGACCGTTC[A/G]AGGGCACTTCACGGGATCATCATCGACGGTTCGAGAGACTCCAGATACAA
chr5D-533265409	5D	533265409	C	T	CCTGGGTGTTCGTAAGGCGAACTTTTTAGTTTTCTATCACGTTTCCTAA[C/T]AGCCACCAATTGCAAGTGTACATTAACACAGCTAAGTGTATCCATCAAGT
chr5D-533267061	5D	533267061	C	T	CACTTGTACAATGCAACGTGACAACCGGACAAGACAATGTTGGATCTAC[C/T]GCTCAAAGGACGAAACATTAGCTGGCCGACCATATTTTCCATGAACTTTG
chr5D-533455947	5D	533455947	T	A	GGATGAAAGCGGAAAAAAGAGAGCAGAAAAATGGAAAAAGGCCCAAGAA[T/A]AGGCATTTCTCACGCCGAGTCCCCAAAACGGGGCTCAAGACACGTCATTC
chr5D-533456299	5D	533456299	G	A	CTTGCCACCAGACACGACCAAAATAGGTGTATTGAGGAAGGGAATCCAC[G/A]CATGCAAATCTGGCAGAAGTGTTCATTCAGTCAGCCTCTTCTTTGAATGC
chr5D-533546957	5D	533546957	C	T	TATGTGGTATGCGTCAGACCGCTACCCTAAGCGCGGGAATGTTACTGTC[C/T]GCGCACGGTCTTCGCCACGCTGTCTGATTCTTCCTCGCCTATACTTCGAG
chr5D-533553279	5D	533553279	T	C	GAACTTAACAGTCGTATGTGGAGCCATTTCGTCTAAGGCACCTGTTGTG[T/C]TGATGTACCACCGCTGGAGGAGCCAGAACTAGAAGAGCCCAAGAATACCT
chr5D-533555135	5D	533555135	G	C	CTGAAAAATGATCACTCATGGAGTACTGGTGCAATCATCAGCGAGCTCA[G/C]CTATGATGTGAAAAAAATGTTGCTTTTGCAGACGAGGCAGATCCTGAAGA
chr5D-533555748	5D	533555748	T	G	ATTCCTCTCCTCCATATACTCCAGGTGACATGCATCCTGTAATCTGAAT[T/G]TTTTTGCACTTTATCAGCTTGTATTATTCTAGTCATCCACGAACACAATA
chr5D-533557854	5D	533557854	C	A	TTGATGGTTCAAAATAACTAGTGCGATAGACAACATCTTTGGAATAGAA[C/A]TGAAAGGTAGTGATAAACTTCATAGGTGTAACTCATCAATCATGTAAATT
chr5D-533576168	5D	533576168	C	G	CCCGGCGTAACGCGGCCGGGAAGGCTCAGGCGGCCCGCGAGGTGTGCGC[C/G]GCGTCCTGCCCGCACCGCCGCCGCTCTCCGCGCCGCGCGCACTTCGTCGA
chr5D-534003340	5D	534003340	C	T	TCCTGGGCACGTTTGATCAAGCAAAGAAGTTATATGCTAGCCTGTTTCT[C/T]TATGTAATCATGCTCCACTTGGCTACAGGTAATGTTCTGGATTTATTTTG
chr5D-534057941	5D	534057941	G	C	AATACACAGGTGGAGGTGGATACATACGAGTACGAGAAAGATAGAGATA[G/C]AGATAGCTAGATTCGCGCTGCAGTGAGTGCGCGCGTGCCTTGCGGACAAG
chr5D-534058001	5D	534058001	C	T	ATTCGCGCTGCAGTGAGTGCGCGCGTGCCTTGCGGACAAGACAACACCG[C/T]ACCGCACCATACCAGACGCACGCACGTCGCGGTCGGCGTCGTCGTGCGTA
chr5D-534058099	5D	534058099	T	A	TATCGATCGATCTCAGTGTTGCCTCGCCAGCACCGTGCGTTTTGGTAGC[T/A]CTTCGCCGCCGGCCGGATTTATTCATTCGATCGATCGATGGTTTATTTCG
chr5D-534078207	5D	534078207	A	G	GGTACCGTATAATAAACCTAACAACTAACAAAGTAACATAAATGCTTTC[A/G]TCGATATATATATAGTATATAATCAAAATTATTATGAAGGCATAAACAAT
chr5D-534869286	5D	534869286	A	T	AAGGTTTATGCATAACTTGTCTTCGTCGCGCCCTCAACAATCTTCATCA[A/T]GCTCTTCTGGTCCCTGATGCTTTCTGCACCAGATATATCTTTCTTCCTGT
chr5D-535127388	5D	535127388	T	C	GCGTCGCACCAAACCAAACCAGCCCGACGCACGCCACTCCCTCCCACTC[T/C]CTCCCCCTCCTCCCTTCCCCACCCGGCGGCCTTTTCCCCCAATTCTTTtC
chr5D-535508659	5D	535508659	T	G	GCAGACGAAATAAAGGCATGCTTCCATGTCGGATGGTCTGATGATGAGA[T/G]CCCTGAACGTGGTTTTCACTATATTTACCTCATGGATCAAGATTATTCAC
chr5D-535594334	5D	535594334	A	G	GGCCATCCCGAGTTGATTTTTGGCCTTCTGGGTTGTCTGGGTTTTCTGG[A/G]TCTTTTGTTCTTTAGGTTAAAAAAGGCCCAAAAAACTTAAAAAGACCAAA
chr5D-535638318	5D	535638318	G	C	CTCAAAAAAAAAAAGCAGATAGGTCAGCCGATCACAACAATCCTCAAAA[G/C]AGAAGAAGGTTCCAGTAAAAAAAAAGGACAAACTGAAAAATGTTCGAAAA
chr5D-535713774	5D	535713774	T	C	CGTGATGAACTAATCGACATGCCTCTTTCTGCGATTGAGGCCATCTTTT[T/C]GAGTAATGACATAAATGTAAAAACTGAAGATGGTATATATAGCTTCTTGC
chr5D-535719039	5D	535719039	T	C	GGGATCTGTTCCTGATGTGCAAGATGTGGTGCTCGAAGGCGTGGAGGTG[T/C]GTGCTTGGACGACAGAGCAACATCTCTAGGCTGGCGGATGCATGTGTGGT
chr5D-535719601	5D	535719601	A	G	CTGGAAACGTTTTGTCGGATTACCGGCCTATTGTCAGACCTTCGTGTGT[A/G]TTGTTGTCCTACTTTTCCGTCATCGGCTAGTCATGTGCATGGCATCTCTT
chr5D-535720198	5D	535720198	A	G	CTTGGATGACCAGATATAATCGTAGTTGAGGTTGTTGTACTGCTCGGAA[A/G]AGATAGCATTGTACGCTCCCCGGAAGGTAAAAGGGAGCCCATGGATAAGG
chr5D-535720385	5D	535720385	C	A	ATTGATTAAAACCTTGTCATTGGTAATGTGGGGGAACAAATGGGGAAGG[C/A]CTTTTGTACTGGTTTGTCAAGTAGCCAGGAGTCTAGCCAAACAAGAGTAG
chr5D-535720581	5D	535720581	T	C	TTTGTGGTGTGTTATGGTGGTACCACTGAACCCAAGGAACGTCTGGTTT[T/C]TGTAGTAATTAGAAGGCAATTATTTTGTATATGCAATTTTTCCCAGCGAT
chr5D-535721676	5D	535721676	T	C	CTCTCTCAGACGTGGCGGAGGGCATGGACGCCGGCGAACAGTCAGCGAC[T/C]GCGGCAGCAGAGATGGAGATGGACTTCTCGCACGGTGGCGTGTTGCCCAG
chr5D-535722037	5D	535722037	T	A	TATGGAGATTAATTAGGCACTGGACAACGAAAGAGCGTAACCATTGAGC[T/A]TGGGAAATTTAGACAGATTCTATGCCAGTTTAACTTTAAACCTGAAGGTT
chr5D-535723796	5D	535723796	T	G	TCCTGTGATAATTAAAAGATAAGTCTCCTATGGAGTTTTTCTCATACTT[T/G]GAGAGAAATATTTAACTTAAATAATCATTAGATTTGGGGGTGCAAAAGGC
chr5D-535824005	5D	535824005	T	A	GGTCCAATGGGATTTCAGTTGTTGGCTTGGAATGTTGGCAGCGTGGAGT[T/A]CTTTTTAGTCGCTCATCCTTATGTGGTCTCATTTCATTATTTTGGTGTCT
chr5D-536385048	5D	536385048	T	A	GTGTTCATCTCCGAGGAGGACGCGCACATCGGCAACGCCAACAGCATGG[T/A]AGAGACGCTCTGGCGGATTTCAGGGTGGAGCCGGTCATTGACAGGGCCAG
chr5D-536412683	5D	536412683	A	G	ATGCACGCATGTACATCTACTTTTCCCAATCATACTCGAAGATAATTAT[A/G]TACTGCCCGGTGGATCTATAATCATATCACAGATGTTGCTGTCCCCAGCC
chr5D-536417811	5D	536417811	G	C	GGTGATTCTCTAGTCCAGCTAAACTGGGTACCTTTCCCTCGCACAGGAG[G/C]CAACTAGCATGGATGGGTTAGCAGCAGTTGCAGGCAGTTACAAGAATGAT
chr5D-537909850	5D	537909850	T	C	AGTATAAAGTTTGGTCACATAATTTTAAAAAATATTATCATTATCCACG[T/C]GTAATGTTGCACAAAATAGATTGTTTTCTCAGTTCACTTTTCTCGCCTTC
chr5D-537909909	5D	537909909	A	G	CACAAAATAGATTGTTTTCTCAGTTCACTTTTCTCGCCTTCTGCCCATA[A/G]CAACACATGGATATTTGTTTGCCATTGTAGACCCATGGCGAAGGTGAGGT
chr5D-537912656	5D	537912656	G	A	TGAAAAGGAAAGGGTGCCTCATGGGGTGGTTTTTTTGTTGTGGGCCCGC[G/A]TATTGGAGATAACATGGCGGATAGTACGGATAACCACATTTCTCCTCCAC
chr5D-537916442	5D	537916442	G	A	ATGTGCATGCACCATATGGTCAGAATCAGAGCTTTACCAAAAAAATCCT[G/A]AGATACCAATTAGTGTGATGTGATTTGATAATACATGCATGCATCTCTAT
chr5D-538023921	5D	538023921	C	T	CTCGTAGCAGATCCCACAACTGCAAAATCAAGCTTGGGGCTACAGCTAT[C/T]GAACTGCCGATGACCTGCTGGACCGACATCGATGGATGTTCCAACCGCAA
chr5D-538024391	5D	538024391	C	T	CAACCAGCGAGATTTTTTGTTGGATTGGGGAGATGTTTCATCGAGACCG[C/T]CGGCAAGGACGGTATGTTTTTCTAGTTGATTTTGCTGGCACCGTCTTTTT
chr5D-538102008	5D	538102008	C	G	AGCGGAGGGCGCCATGGACGGACGGAAGCTGAGGGCTCTCTGTTTCCTC[C/G]GGCTTTGGGCTTTGATTACGCTACTAGAGGGAGGCCCAGCCCAGGTACTA
chr5D-538571679	5D	538571679	T	A	TGCTTGGATGAAAAAATGTGCTAACGAGTGACATTCCATACACGCACCC[T/A]ATTGCTTCCAAAGCTTCCCAGCATGAAAAAAGCTCTCTCAAAAGAAAAGA
chr5D-538665785	5D	538665785	A	G	ATTGGTGCATGCACATCCTTTATCAACTTGATTTTAGTTTGCTAGTGCT[A/G]AGAGGTGCTTTGTTGTAAGTGGTGCCATAGCAATGTAGGTGTTCTCGCTT
chr5D-538676129	5D	538676129	A	T	GCAGCATCGGCACATCCCTCTTGTTTCCAAGAAGCTCACGAGCAAGAGA[A/T]GCGCAGCGACCGGACCTAGGGTCATCAATCTTATCCTCAACCAATAACCT
chr5D-538677858	5D	538677858	A	C	AAGTCCGGTTCCTCCTCCTGCCATTGATGTGCACCAGTCCACTGAAAAG[A/C]ATATAACAACATAAGAACACCTCACAAAACACACATCTGTAGCCAAGTGC
chr5D-538678885	5D	538678885	G	A	TGCAATTGAGTCATATTTTGTATGTTTTCGCATGCATGGAGCATTTTTG[G/A]ATCATTATTGAACACATCCGAGGCAGGATGCTGGAAATAACTTTCTGGAA
chr5D-538679769	5D	538679769	T	A	GGGAAAAAAGAAAGAATATCGACAAGGATGATAGAGGAGCTCCTATTGT[T/A]GTTCCATGCTCACAGAAACAGAGTTATTATTCCAATAAAATGGGAAAGCA
chr5D-538679906	5D	538679906	G	A	AAGAGGTGATAGAGGAGCTCATACTGTTGTTCCATGCTCACAGAAACAT[G/A]GTTAAACCAATAAAACTGGGTAGCATAGGTACTGCATGTCAGCATTACAT
chr5D-538680068	5D	538680068	T	C	TGGCTAGCCTCATTAGTTGAACGTCTCTCATCATAGTTTTGAAATAGCT[T/C]GATGTGATCTACGACGAGGCGGATAACGGTGAGGAAGTCACCGCCCCTGC
chr5D-538680132	5D	538680132	G	A	CGAGGCGGATAACGGTGAGGAAGTCACCGCCCCTGCCAAGTTGTGCGAT[G/A]TGGGAAACTTCGGTGGTGTGGTGGGCTGCATAGCACAGGAACTCCACCCA
chr5D-538697554	5D	538697554	A	G	TAGCAAGCACAAAAATGTTATTCACATGACTAGTTCCTTCAAAACACAC[A/G]AGTGATGGCTGGACACGCAGCAACCGATTCTTGTCATCTATGCCAAAGCA
chr5D-538704601	5D	538704601	G	T	CTAGATAGTCTGCCGACATCCAAACTGGCGCACATTCATCTATATGTGT[G/T]GCATCACTTTTTGCATGCAACTTCAAGTTACCATTATGACAAGAGTAATA
chr5D-538704962	5D	538704962	G	C	GAGAGATCGACTGATATTTCACGATGATAAAATAAATTTCACTAACTTG[G/C]TAGTAAATGCTAATTCAATGATTTTAAAGGTGAGAACAGGGAAACATAAT
chr5D-538705207	5D	538705207	G	T	TAAAGCATATTATAATATGGCAGTGCTCTAATAGTATGGTGTTACAAGC[G/T]TCAATATGCCAAAAGAAAGAATTAAGTACAAATAGGCAACTATATTTCAA
chr5D-538757680	5D	538757680	C	A	AGAAATGAGTGAGTTCAAATTTCCACGGATTCCTGACTAAAACTTTGAT[C/A]AAGCACACTTGTTGATCAAACTGAAGTGCACTTGTTGCTCTTGCCCCGAT
chr5D-538761195	5D	538761195	T	C	GGAGGTAAAGATCCCAACTGTGGAAGGTAAAGATCCCATCAAAAGTTCG[T/C]GTGTTTACTTGGCGCCTTGCACACACTTCATTGCCGACAGGAACTGTTCG
chr5D-538786813	5D	538786813	C	A	TGTCTAGTAGTGTTGGTTAATCTGAATGCCGCATCTCAAGATGTGTCTG[C/A]CAAGAATGGCATCTCAGCATGTGAAAGTGGTTGGGGATGCTGATGATCCT
chr5D-538787641	5D	538787641	A	G	CCCTGTCCTCGCATGAGGTTCTCAAAAAGAAATCATTGGAGGCGACAAA[A/G]ACACAGGCGCAAAGCATCAAAGCAGATGGATGGGGATATAATATTCCACA
chr5D-539470240	5D	539470240	G	T	AGATATTTGTATTGTGTTTGAATTATGTGAATTTAGGCCAATGTTTTTT[G/T]ATATGTCATGAAAAGAGCTAAAAAAATGTCCGCAAACCGGCCGTGAGGAC
chr5D-539789904	5D	539789904	G	A	TACATTCCAAATATCTCATTCATATTTTAATACATTATGGAAAGATTTC[G/A]CACAAATTTCAATTATTCCAGACAAGTATTTATATTATATCATATTATTA
chr5D-539789954	5D	539789954	A	C	CACAAATTTCAATTATTCCAGACAAGTATTTATATTATATCATATTATT[A/C]AAAATAAGAAACTAGTTGTTCAGACTTCTTCACAAGTTTTAAATTTTACT
chr5D-539820536	5D	539820536	C	T	AAACGGCCACCTAATACATCCGACCTCTCACCTCTGCTTCTGAAATTTA[C/T]CAGCTGCAATTCATGCAACGATATTGTGATATACATGCCTCGTTTCTGAT
chr5D-539871813	5D	539871813	C	G	CCGAGGAGGCGACGTGTACGTGAAGCGGAACGACGACGTCTTCAGAGTT[C/G]AGATCCAGATTACCACTTCCGGTTACAATATCCAGGGAAGGATGCAATGT
chr5D-539971319	5D	539971319	G	A	CTTTATATTTGTCATGATAAATGTTAGCATTCTACAATGAATTTACCAT[G/A]TATTTTCTAATCCAAAGACAACCTCTAGGCATTTACTAATAGTAGATTAT
chr5D-539972538	5D	539972538	G	A	GTGTGTGTGTGTGTGTGGCTCTTGCGAGGCCGAGCAAGTGGCTGGCTGG[G/A]GGCTGCTCGGAAGGGGCCGCTGGTTGGAGTTGGTTGGAGGCGCCGGCTCC
chr5D-540286306	5D	540286306	G	C	AGCTTGGCACCCGTTGCAGAACTTTGTACACCCTTTTAGCAAAAATAAT[G/C]TGTAGAGCTATTCAGAACGGTTAACCCGTGTTCAAGAAACATTGCAAAAT
chr5D-540805420	5D	540805420	T	G	GTGGCCTCGGTGTAGGCTGCAGCTCATGGTCGTGACGGCGCTGCGCACC[T/G]GTCAGCTCACCACGCCGCCGGCGCACCGGTCCGCTCACGGTGGGTGCCCA
chr5D-540805725	5D	540805725	T	C	TTTCAGGGTTATATATGTGCTTATATGGATTATCTACCATGCTTGTTCT[T/C]GCTGCTGCTCCAAAGTGAAACTCCAATTTGAGGATAAGAGCTCAGGCGCA
chr5D-541532828	5D	541532828	C	A	ATAGAAAAAGGTTCATCTCAACATACAAACACGCATGATATATTTAATA[C/A]ATATTTTACAAAAATACAATAATCAAACACAATAAACCATATATATTTTT
chr5D-541612201	5D	541612201	G	C	CAGAGGCCGGGGAGTCCCCTTGTCGAAAAAAAACTGCAAAGTTTTTCGC[G/C]TAATAATAACCGAAGGTGGACAGAAGTAGATCGAGCTGTATGTATGTATG
chr5D-541702490	5D	541702490	A	C	TACTTCCGGAAGCAGGCAATAATTGAAAGAGAGTCGGTGTCACAAGATC[A/C]CATCCTTTTTAATCCTTCAGATACAACAAGGGCAGAGCGTGTGATGCAAC
chr5D-541798720	5D	541798720	C	T	TATATGATGTCCACGTGCCGGCGCGGATGGATCAGCGCCAAGCGCGGCA[C/T]CTCCCCCGGAGGCAGCTCTCTGGCGTCCCACAGCTCCTCAAGCGCCACGG
chr5D-541799238	5D	541799238	G	A	GTAGTCCGCGGCGGCGTGGGACAGGATGCCCACGCAGCCGGGGATGAGG[G/A]GTGCACCCGCGGGGAGGGGGAGGCGAGTCCATGTACCGGAGAGCATGTTG
chr5D-541799348	5D	541799348	G	C	AGGGGGCGGTGACGCCGTCCTCCGAGCGCGCGCGCAGGAGGAGGAGACT[G/C]TCGGCCACCGCGGCCACGAAAGGATACGCCTCCTCCACGGTGGTGAAGGG
chr5D-541799410	5D	541799410	T	C	GCCACGAAAGGATACGCCTCCTCCACGGTGGTGAAGGGGCCGCTGATGG[T/C]CGCCGACACGGTGAGGACGCTCGGCCTTGGAGGGGTCTCCGCGGAGAGGC
chr5D-541799678	5D	541799678	A	T	AGGAGATTGAGATGGGAGAGAGGGATTCCTCACCTCAGAGCCGAGGACG[A/T]GGAGGGGAGCTGGCGCGGCGTCGAGCGGGGGCGGGCAGGGCGGAGCGGAA
chr5D-541812445	5D	541812445	T	A	CTCGCGCCACCATCGTTACCGCCACTGCCCAGGGGAAACGGCTGGCCGC[T/A]AACCATCATCGCTATGAACGATGAGCTCGGGCGTCACCGGCGCGAGAGCT
chr5D-541938603	5D	541938603	G	T	ATGGTTTGGTGTTGGTGGTAACGTGAAGGAGGATGAATCATCGTAGATT[G/T]GCTGGTTGAAGCCTACACATTAAAAAAAATCAACAAGGTGAGAACACCAC
chr5D-541938655	5D	541938655	A	G	TGGTTGAAGCCTACACATTAAAAAAAATCAACAAGGTGAGAACACCACG[A/G]TTCCAACCTTTATGTATTAGAGAAAAACAATTATTTAGCATACACATACG
chr5D-541938892	5D	541938892	T	C	TGGTCAGCTGGAGCATGACAACACTCATTGTATTGACTATTGAAGAGCA[T/C]GAGGAGACGAGAGCAGCGGTGCAGCACGGAGCAGTGCTGACACCTCCGCA
chr5D-541942450	5D	541942450	A	G	CTTGACCTGAGTTCAAATCCCACTCAATTCAATTGATTTTTCACACTCG[A/G]CTTAGCTAGCATCATTGCTCGGTTTAGCTACTCCGGGTTTTTCAACCCTG
chr5D-541958537	5D	541958537	G	A	CTTAGTTACCAGCTGCCAATCTGCAAAAGAACAGTAGTTTCGTGTCAAA[G/A]ACAGACGTAACTGCTTATTATATATATGTCAGAATTTTGTTTCAGAGTTC
chr5D-541995221	5D	541995221	G	T	CTACAAAGTTGGAAACACTAGTGCACACGCATGTGAAGGTACTATACAA[G/T]AACTGCTATTTTAGCTAGAACAGCTTCATAAATCGAGGATTCGTGGCCGT
chr5D-541995277	5D	541995277	A	G	TATTTTAGCTAGAACAGCTTCATAAATCGAGGATTCGTGGCCGTGCCTC[A/G]TAAGAATCCCTCTGCTCACGCTGCCACTTGGGCCAGCCCATAGTTCGCTA
chr5D-542556722	5D	542556722	C	T	TTCTTGTTTAAAAGAAATGTAAATTTTGCACAACACAAGTGTATTGTTA[C/T]AACTGTAAAAAAACAAGAATGTAATTAATATTTAGCATCACCACTATGTT
chr5D-542715375	5D	542715375	C	T	GGGTTGGTTGCATGCATAAAGTGACCGTGGAGAAGTTGAGTCCAAGAGG[C/T]GGAGAGGCTAATGTTGCTTCGGAATTGGACATCCATAAAGGTGTCAAGGA
chr5D-542716959	5D	542716959	G	A	TCATATACATATTCATTAACTCATGCCATAAAAAAGGAGGGAGTCGCCT[G/A]CCAAGGAGCCATGCACCATAAAATTTAAGAGAAGCACTACCCATAAGGCC
chr5D-542993104	5D	542993104	C	G	AAACCAACCCGGCTGTGGACTTGGACCTCGCGTAAAGGTCAATGGCTGT[C/G]GGTGCTTCCAAGAACCCGCCACATCCATGCACAAGGGTCTCACGTTGCTT
chr5D-543065237	5D	543065237	C	G	CAGCCTAGCTACCTTGTCGTCCAAGCACGCAGCACTATTAACTTGCCCG[C/G]CCGGTTGGGAAGAGGCTCTCTGTGCATGTCATGCATGCATATATACACAA
chr5D-543215559	5D	543215559	A	G	TGGAGACGCTTACAGGAAGAAGTATTTCTTTTCCTGCTATGTTTGTTGC[A/G]CATTCACGTGAAATGTACAGAGCGACATATATGGTTTGGGTTTTCCTTTG
chr5D-543461144	5D	543461144	C	G	TTTGAGTGGAGTTGAGGAGTGGTGAGAGTCCGAACACGCTCTAAATAGG[C/G]AGTTACATTGGTACACGGAGCTAGTAACAGGAGAAGCTAATCTGAGCAGA
chr5D-543469086	5D	543469086	A	C	AACCTATAAACCTCTTAAAAATGCATTGTTACTTTTTATGTTGAATTAA[A/C]CTTATTCAGTTTATGAACATTTGTACATGCTGCTACAAAGCATAAAAAGG
chr5D-543500924	5D	543500924	T	C	AGGCAGTTAAATGCAGAATTCTGTAAATACTGAATCTTTCATGTGCAAT[T/C]AAAAGCATAGGAAGCTACTATGTGAAAATAGATGAATGCCAGCATCTGGA
chr5D-543575201	5D	543575201	C	T	CGGATAGTAGAGGAATGTGTTCATAATTCATATATTCAGTGTAAGAATG[C/T]CTGCAGAAGATTCAGAACAAGAGATGGTATCTTCATTAGAGTTTCCTCGT
chr5D-543586027	5D	543586027	C	G	TGTGAAAAACTGATGGCTCACTGTTTTGGTCGTCTTCGCTACGCCTCTT[C/G]GCTTATGTATATACAGTAATAGTAGCATGAAGTGAGGACGGTTAGCTCTG
chr5D-543586910	5D	543586910	T	C	AGGTTCCCCTTACAAGAGACTTCAACATGGCCACAACTTGATCCCCCAC[T/C]ATGAGACCTTCCACTCCAAGACCGACACCCACAACTACTCCTGCAACATC
chr5D-543586974	5D	543586974	G	A	TCCAAGACCGACACCCACAACTACTCCTGCAACATCTGTCACTGCGGGG[G/A]AAAACAGGCTAGCTGTTAGCAAGTTGTTTGATGAATTGAGCAACAGCAAA
chr5D-543587450	5D	543587450	G	C	CACCGAAGAAACCAGTGCCTCGCTTTCCCCAAGGAAAACACAGAGTTGC[G/C]GGACCAGTAATTCTAACCTTGAGGCCGGCGGAGCCTCCGCCGCAGGCGTC
chr5D-543587721	5D	543587721	A	G	ATCTATATACACGAGGAATCATGGGTTTCGCCGCGTGGGTCCACTCGTC[A/G]TGTGTATCGAGTGTTAGTACTAATTAATCTTGTTGTCAAATACTATCAGA
chr5D-543587806	5D	543587806	G	A	TCAAATACTATCAGACTTTGCATGTCGGCAAGGTACTAAAAATAAAAAT[G/A]TGATCGAGGCTGGGGATTACTATACTAGCATGTCGGCAAGGCTTGCAAAA
chr5D-543606725	5D	543606725	A	G	CATGAATGTTTAGGCGTCGCAAGTTGATATTTCAAAAGGTTTTTGGTGT[A/G]GAGGAAAAGACCGCTAGCATCTGACAATCCATGTGAGTCTAGCTAAATGT
chr5D-543620282	5D	543620282	C	A	TGATCGACGTACGGCGTAGAAGAGAACATGTCCACCGCCGCCGGAGGAG[C/A]GACGCAGACAACCAGGGTGGCGGGTGCTGATTCTGCCGTCGTGCACTTCC
chr5D-543691052	5D	543691052	C	T	AGCAGATAAAAAAACTTTTCGAAGAACACTAACCTGAAGAAGACCATGC[C/T]GTGATGCTGCTCTCAGAGGACATGATGAATTCTCCATAGTAGTAATACTA
chr5D-543691843	5D	543691843	T	C	TAGGGGAGTTTGTGTGTACTTTGCAGTCATACCTCTGGATTGGCAGATT[T/C]AGTCTCAAGGAAATGCATTATTTGTCCAATAGTAGGCCTTCTTTCGGGTT
chr5D-543747836	5D	543747836	G	A	ACGTGGAAGCATTGTTGACTTTTAAGATCGAAGATCCAACCGGTAAGTC[G/A]CCGGCGTACAAAAAAACCTTAACACACGTCTATGCTGACGGGGCAGGTGA
chr5D-543769106	5D	543769106	C	G	CTCTCACCGACGACGCCCCTCTCTCCTCTTTCCTCGTCTCAAAACCATG[C/G]CCGAGCGCTACCCCAGCGGCCAACGGCTTCGGCCGACACCACCTGCACGA
chr5D-543778090	5D	543778090	G	A	TTAACTTCATGGATGTAGCATCCTTTTCCTACTTTAAATTAAAATTTCC[G/A]GAAATTACCTTACATACTTGCTGACAAAATATCAACGGCGGTTTGCAGCT
chr5D-543779775	5D	543779775	G	A	AGAAATGGTTACCGGGAGTTTTGCCCCAGCGCACACAACTTGATGTCAT[G/A]GGTGAGCCGAAGGGATCAAGTTCGTTAGATGTCAGGGCTTTGTACATCAT
chr5D-544098274	5D	544098274	C	G	TATAGCAGTTGTAGGTGCTGGAAGTCCGGCTGCTAGGAAGATTTGGACT[C/G]AAGCCCTACCAGACGATGCTTGTGTTCAGAGGTATGTGGGAGCGAACCAT
chr5D-544160587	5D	544160587	G	T	GCGCTGTAGCCCGGCGAATGCGTGCTCCACCTCAGTTTCCTCGGTCGAT[G/T]GCTCGGCTTCCCCATGTACCCGTTTGTGTGAGGGCTCCTCTTTTTCTTCA
chr5D-544457017	5D	544457017	G	C	CCCAATCCCGTCCCGACTCCCTACGCCGCCGGTGGATTCTCGCCGCGGC[G/C]TCGTCCACCAAAGAGGCGCTCTCGCGCCGGGGACCTCCTCCCTCTCGCTG
chr5D-544461493	5D	544461493	T	A	CTTCCATTCTCTGTGATGTGTGATGCTTTCAAGAACAGCCGTGCTAGAC[T/A]TTTGCTCAGAGTGAATGCATTGTCTACTCCATTGTGTTGACATCAGCTAT
chr5D-544461839	5D	544461839	A	G	GGAGCACTGCAAATTTTTGTTCTGTTTGGACATTCGATGAGGTTGCGGG[A/G]AAAATAAAATCATGTCTAATAGTGCATTCTTTAAAGTTTCTTTGAGAGCC
chr5D-544462291	5D	544462291	A	T	TAGGACGCGGCCGGGCAGGCCCCTGTAGTGTTTTCAATTTTCTCTTAAA[A/T]ATTAATATTTCAGAAAACAAATTAGAAAAAGGAATAGAAAACAAATAGAA
chr5D-544462643	5D	544462643	C	A	GAACCATGCATATCTGCTCCCCAGCTCAAATGCGCCTTGATAAACAGTA[C/A]GATAACAAAATAGTAAAAAAAAAACAATTCTGAATTTTTTTCTGTGGCCA
chr5D-544462754	5D	544462754	C	T	TGTTTTGTGTGCTTGCAATAATTTGTAACAAAATGACATTTGTGGAAGT[C/T]GTGGAAAAAAAGACAAAATTGATGCTCAAAAAAGCTATTTTTGAAAGCAT
chr5D-544463086	5D	544463086	C	T	CAGAAAGTTTGTTCGCATATAGAGTTTGTTCTCGAAGCTAATACTTTTA[C/T]TCCATGTGCAAAAATATGCAATGAAAGTCCTTTACATTAGTCTGCCTAAG
chr5D-544463779	5D	544463779	A	T	GCGTCTCCCCAAGCGCGGCCTTGCGGGTAGTAGCGGAGGACGAAAAAAA[A/T]TTGAAGGTGGGGcGGACTTTTAAAAAAAAAAAAAAAGGATGACCCCCGGC
chr5D-544469288	5D	544469288	T	C	GTCAATGATAATAAGTTAAGTAGTCTTACTAGCTGTTCACGCTAGGATG[T/C]AGGATGGCAATCTTTGTTGCAGGTTTAGAGGCTTTTTCTGTCGTCTGTAG
chr5D-544475278	5D	544475278	A	G	CCTTCAGGATAACTTTTTATTTTGCGGGTGACCTTCATAATCCGGCGTC[A/G]ATCTAAACTTTGACTCAGACTCCCGCTCGAATGCAGTAACACTGAGGCCA
chr5D-544475813	5D	544475813	T	G	TCGCTAACCCTACCGCCGCCGCGTGCGCCACCGCTTCTTCCCAGCGATA[T/G]ATCAAGCCGTTTGAGGCCAATCCCGACCGGTTCCCGTCAACACAGCCCGA
chr5D-544477358	5D	544477358	C	G	CAGCGCGTACGGCGCCACATAGGAGCCCTCCAGAAAATCCCCAATTCCC[C/G]CGTCCGATTCGCTGCTCGTCCGCGCTCTCGCCGCCGGGATCTCCTCCCGC
chr5D-544477433	5D	544477433	C	T	TCTCGCCGCCGGGATCTCCTCCCGCGCGCCGGCAGCCTCGCGGTGTTAC[C/T]CTCATCGTGGCCCAGCGGCCCAGGAAGCCCGCCTCGACGCCGGCGATGGC
chr5D-544477506	5D	544477506	G	T	GAAGCCCGCCTCGACGCCGGCGATGGCCGCCGCGCAGGAGCCGAGAAGC[G/T]GGCTCTTCAGCGCCGGCGACTTCCGCACGTACAACCCCAAGGTGAAGCCC
chr5D-544477591	5D	544477591	T	C	CCCAAGGTGAAGCCCTGCTCCCGTGCCTTACTTCTTTCCACCGCGCCGC[T/C]GAGTCACACCCGAGCTGCTATGCGAGCCACCGTGTTGCACGCCGCGCGAG
chr5D-544478651	5D	544478651	C	T	TGGTTTGCGATACTTGGGTATCTCGGTGTGCCCCGTTGACCTTTGGTTT[C/T]GTCCCATCTCTAGGGGAATTAGAACTCTCGTGTGGTTCAGATTGTGAGCA
chr5D-544478965	5D	544478965	G	A	TTTATTTGGTATTCGCCATGTCGTCACATATAAGAAAGTTATATCATGG[G/A]TGTGTTTATGTGAACATATATATATCTGTAAATTCTTTGATGATCTCATA
chr5D-545125702	5D	545125702	C	A	CCACAATGAACTTCAGGAGTTAGTTTTGCAGCGTAGTAACCCTCAAGTG[C/A]AGGACAAATGGATGCACAAAGGAAAAAAAAAACATTGGGCACACCTCCAT
chr5D-545163518	5D	545163518	C	T	TCAGCGGGCACAACAGCCCGCCCGGTGCGCGTCTTCAAGTCCAGTACTT[C/T]GACGCGAAAGGCTGCGACCAGGATTTTGCATTGCTCCATCGATCTTCTGC
chr5D-545165319	5D	545165319	A	T	CATTTTTTAATTGTATAACTATTTTACCTATATTTTGAGTATTTCCAGT[A/T]TTGGTCTGGAACTCTAAAAAATGCATTGTTGGAGCCAGATCAACAATTCT
chr5D-545224234	5D	545224234	G	T	GGGAGTGTTCAACAGAGCCGCCAATTATTAATTAGAGGTAAAGGTTGAT[G/T]TGATGTGGAAAAGCTAAGTATCACAAGTTAAAAAGGCCCATGGATCCAAT
chr5D-545282064	5D	545282064	T	C	AGAAATTGGGAGCAACCAGGTTCCTATAGCTAGCTAAAAGGCAAGATAG[T/C]TGAGCAGTACGGTTGTCAAAAGAAAAGAAAAATAAAAAAAAGCCAGGAGA
chr5D-545283599	5D	545283599	G	A	GAATGATAGACACCGAAAGGTGGGGAAGAGTGGAAGAGAAAAACAGTCC[G/A]AAAGCACGATAGTCTTGAGAAAATAACGACCAAACTCACCAGCCCTCCAT
chr5D-545293106	5D	545293106	T	A	CGACACATACACAACTGGAATTTGCTTGTATACCAGAGTGCCGACACAT[T/A]CACAGCTGCAGATAATTTTCTTTGACATAGATTATTACAACTGAAATATT
chr5D-545310676	5D	545310676	G	A	CTCTGGCAAGGTCATCGGCACCACCGTGTCCCTACTCCTTGCAAAGGAC[G/A]GAGAATGTAGTGTGCTGGAGGCCAACATAGAGGAAACCATCTTGGTTGGC
chr5D-545544338	5D	545544338	A	G	TGTACAAACCCAAGTCCTCAACCGCCGAGAGAGGCGGAAGCCCTCGACC[A/G]AAATCTTCACGAGCTCCCCGGGAGAGCGGCGATCTACACTAGTCGGCACG
chr5D-545544926	5D	545544926	A	C	GGGCTGCCCTGCATTGGAGAGCCTTCTGCTGGCGGAGAGCGTGGGCGCT[A/C]CATGCCTCCGCATCAGTTCCCCGACTCTCCAGAGCATCGGCTTCTGTGCT
chr5D-545545462	5D	545545462	A	C	TTATATCATTGTGAGTATTCATATTTGCTACCCTGCTAAAATTTCAAAA[A/C]CAAGTATTTGAATGGCTTATGATCTGGTGAGCAATTACATTGCCAACTTT
chr5D-545547446	5D	545547446	C	A	ACATCCATCCAGATCAGCGAGCCACAATGAGGTTGATTGTGGCCTGACT[C/A]CTTCACCCCCACAAGTCTTTGGGAACCCATGTTGTCCTCCCATTCTACAT
chr5D-545547602	5D	545547602	C	T	ATTATCAGACCATAGGAACAATGTTGGGAAGACATTTGGAAATGTCAGG[C/T]CTTGTGAGGTGGAATTTGTGTGATGTGATATTTTGGAATTTGCATGGCTA
chr5D-545652407	5D	545652407	C	A	CGCGCAGCACGGCGACACCGGCTCAGCGTGTGGTGCACAACGGTGCGCA[C/A]GTTGTTAGCGAGCTCATGAATCTTTCGTCTTGTCCATGCGCCGCCGGGGA
chr5D-545652464	5D	545652464	G	C	GCGAGCTCATGAATCTTTCGTCTTGTCCATGCGCCGCCGGGGAGGCACG[G/C]ATACCAAGAACATCCACGCATGTGGCGTGCCGTGCTGTGCACCGTCTCTC
chr5D-545653198	5D	545653198	A	C	AAGGGCCGACCGACATCCCCTAGTTCTTTGTGAGCCATGAGCAACCAAG[A/C]AAATGTGATAAGCTCCCCTCCTCTGCTCAGCTGGGCTGCGTGCGTCCACC
chr5D-545664555	5D	545664555	T	G	CTTGGGTCGTCCAATATTGCTGGACCGAGGAAAAGAGGAGATGCTATAG[T/G]TTTCACTTTCGAAACCAATTTTTTTTCGCTCACCCTCGAAAGCACCGAAC
chr5D-545665566	5D	545665566	A	G	CGCTGCCTATTAAGGTAATGATTATTTCTATATCTCCCATGATCCGCGG[A/G]CCTATTCAAGTCTTCATTGTTTCGATGTCCACCTTGATCCACAAGCCTAT
chr5D-545763662	5D	545763662	G	T	AAGTTTTTTTCTGTAGTTATTTTTTGACAAATTATGCTTTTTTTTCGAG[G/T]GTGGCACCAATGACCTGCTGCGCCGGCATATCAAAGTGCTGAAGTTTATG
chr5D-545764935	5D	545764935	G	T	CAACCCATGTAGCACATAAAGTTGTACTGTCCCATGGAATTCGACCACA[G/T]CGGTCTTCTCATGGGCCGTCCAAACTTGCTGGACAGAAGAAAGGAGGAGA
chr5D-545765387	5D	545765387	T	G	CCATCTGGTGCAAGGTGTGTCCAGCAAAGATCTCTCGGATACTTGGTGC[T/G]GACTTCAAAGCAGATGCAAAAATGCCAAGATAGCTTTGATCCGCAAGCCT
chr5D-545766059	5D	545766059	T	C	TAGCTTCAAAGCCCTGTCGATATAAAAAATGCATATAACAACATGAAGT[T/C]TTTACAATAGCAACGAAAACAAAGTCATGTTCACATGTTTATATACTATT
chr5D-545766111	5D	545766111	A	G	TACAATAGCAACGAAAACAAAGTCATGTTCACATGTTTATATACTATTG[A/G]TCCTCTTTTCTTTTCCTAAAAGTGGAAAGCCCCGTCCTTTGCATCAGTTG
chr5D-545766244	5D	545766244	T	A	GTAGAATTCCCATTTCTTTTCAGCAAGTTACTATGCCCATTCAAACCAA[T/A]CAAACAAATTATGCAGGGCAAATATACCCAACGTATATTTCAAAGTATGT
chr5D-545766344	5D	545766344	G	C	AAATCTGAACTCGGCATAGGAATTAAATAGAAAATAATGAGATATTTTT[G/C]ACAAAGATCGACTACAGCGACCATTTTGTGATTAACACTGGTGGCACCAC
chr5D-545766893	5D	545766893	T	G	ATTGGTCACCAATGCCCTACCGAGTTCTTGGCTGAGTTGAAATCAAAGG[T/G]GGAATGAAGCCCCCTACCGTTGGTAGTGGGTGGGATTTTAATCTAATCTA
chr5D-545767072	5D	545767072	G	C	TGCTAAGGGAGATTACTAGTGTAGGGGCTCAACACACCTGAGCTAACAA[G/C]CAGGCAAACCCGGTCCTGAGCGTGCTGGGATTGAGTTATCGTGTCGATGG
chr5D-545767146	5D	545767146	T	A	CTGGGATTGAGTTATCGTGTCGATGGAGTGGGAATTAAGCTTGCTTCTT[T/A]CCTCCTTGTGTGCGGTCACTAGGATCGGCTCGGACGACTCCCCCTCCCGA
chr5D-545767357	5D	545767357	A	G	GCTGCAACTCCCAGCGCCTTCAAGTGTGATTGACATTTGACATCATTGT[A/G]CCAAAGTCGCGTGCCAATTCATGTGGCTAGGGTTTATAACATCGGGCTAC
chr5D-545767530	5D	545767530	A	G	AACAACTATTTTCCAGAAACAGACATCCATTTTAGTTGCACAAGACAAA[A/G]AACTATTTGTCTTCTTCGCGAGTAATTGGCAGGATGATACTCCGGAAAAG
chr5D-545768883	5D	545768883	C	G	CCACGTGGAAACTATTTCTTGGGCCGAGCTTGTCGGGTGCCTCTTGCAT[C/G]CGATGTGGTGCCCAAAATCTGGTGTCATGGCACATTGCCCACTCAGATCT
chr5D-545769015	5D	545769015	A	G	GTCACTTGCTGACCCTAGCTTGATCCTCCTACTTCTGGAAAGCGGCACT[A/G]CGGCTGAAAACAGGATCTTTGTTGACAGTTGTTTCGACTTTATCTTCGCT
chr5D-545769153	5D	545769153	G	T	GGGCCTATGTCCCCTTTGCGCGGTCTTCGAATCCGAGACACATACCTTC[G/T]TCTTGTGTCCTGCAGCTCACTTCTTGTGGAGTTTTGTCCTTCAAGCTCTA
chr5D-545769333	5D	545769333	A	G	CTAGTTGGTGTTCCCGGCAATGGCCAGGACCTTATCGATGATTCACACC[A/G]GTATGGTTATCGAGAAGGTATGTTTGAGATGTGCTACTAACTACGTGTTC
chr5D-545769441	5D	545769441	T	C	GGCTTTTATGCCGTAGTGGCATCCGCTTCGTAAGCGGCGGGACATGAAC[T/C]AGCTATGTGTCAAGCTGGATGGTCTGCACTTAGTTGGACTTCTGCTATCT
chr5D-545770254	5D	545770254	A	C	CAGAACATAACAACTTATGAGTAAATCGCCAACGGTCGTAAGCTGCGCT[A/C]CACAAAACTTAAAGCAAACACCAAGATAGCTGGGATGTGCGAACCAAATT
chr5D-545770344	5D	545770344	C	T	GAACCAAATTACCAAATGGCGATGCAGGTGTGCAGACCAAAAATGTGTG[C/T]GCGTCCCTGCATGCTCCAAATCTTCTCGGGTTCCTTTTTTATTTATCACC
chr5D-545770398	5D	545770398	G	A	CCCTGCATGCTCCAAATCTTCTCGGGTTCCTTTTTTATTTATCACCTCC[G/A]TCTGAGCATCCTGTACCCATGGCCAATTGGCAGCATGTTTTATTTACCAT
chr5D-545770511	5D	545770511	C	T	ACTTGAATTTGATCTCATAATTTGGTCCATATTATGAGGGAAATTGGAT[C/T]GAAAACCTTGATCGCGGTTATGTGGAAAACAAGATCGAAAACCATACAGC
chr5D-545770671	5D	545770671	T	A	CGCAAAAGCCAAGTACCAAAGGACCGGTGGATGGGGGTGCTACACAGGT[T/A]ATGGAGTAACCATAAAGAGGGCATAACTAGCAAGACAACAACGGGGAAAA
chr5D-545770729	5D	545770729	A	G	ACCATAAAGAGGGCATAACTAGCAAGACAACAACGGGGAAAAGTCACAG[A/G]ACGTTGAGAGAGCACACCAACAGCAACAACAACTAGTCCATTGACAAAGG
chr5D-545770785	5D	545770785	G	T	AGAGAGCACACCAACAGCAACAACAACTAGTCCATTGACAAAGGATAGC[G/T]CAGGGTTCCACCACCGAGGAGTTGCACCGTTACAATCCCTGAGCCAACCA
chr5D-545770944	5D	545770944	G	C	GGCTCAATGAGCATGCACATAGAGAGTGCCAATACACCACTAAGAGGAA[G/C]GGTTAGTTGGTGGGAAGAGAGGAAGAGTGATATGCTAACAGAGAGTGCCT
chr5D-545774018	5D	545774018	C	T	GCTAGTGGGGTGCAGGTGGCTTCGGTTCGATTCCGGGGGCAACCCTTGG[C/T]CGGTTTTTTGACCACGATGGCGGCGGCACATGTGCTTGCTGTATTTCTCC
chr5D-545774851	5D	545774851	T	G	TTGATGCTTCTCTGCTTCACTGTCCTTGGTGCTGATTTTGCAGCGGGCT[T/G]CGACATTACTAGTAGGGTTTTCGTTGTTTTTTTCTTTTCTTTTTGTGTTG
chr5D-545775131	5D	545775131	C	G	AGCGTCTATCTTTTTATACCCCTTAAAACAAGGTACTTATCAATTATGT[C/G]CGGTGTTACTCCGTAATGCTAGACTGGTGTACAGATGAATCACATCCATT
chr5D-545776109	5D	545776109	A	G	AATGCGTGTAAAACTAGTGTACGATGAGTGTTTCCAACTATTCCGAGCA[A/G]GCCTAAATGTTAGTTTTCCTGAAGTAGCAGCTGATGAGTGTTTCGACATA
chr5D-545784994	5D	545784994	G	A	CTTGGGTTGCTGATAGCAGCAAAAAAATCGGGCGGTTGTAGCAAAAAGG[G/A]GATTAGTTCCAGCAAATTAAAGCTCGCCGCCGGCCGCCGCTGCCTGTCGT
chr5D-545817979	5D	545817979	C	G	TAGGAAAAACAGAGCAAAAACCATGCATGAAAAAACCAAATGAAAAACC[C/G]AAAGAAACAATGCGCAGAAAATCACTATGGAACCTGAACCGGTGAAAGAA
chr5D-545925927	5D	545925927	C	T	TGTGTCATTCTTTGTTGTCTTGAGTATGACAAATTAGATTGCGAAAGAA[C/T]TGTTCTTACTCTCCTTCGAATTGGAACAATGAAAAGAAGAAGGAGAGAGC
chr5D-545932635	5D	545932635	T	A	AACAAGGTTGCTTGCTTGTGGATTAACAACAAATGGAATGCCGCGATAA[T/A]TATGCTATCTACTGCTGTTATATGGAACACTTGGAAACTCAGGAATGACA
chr5D-545941550	5D	545941550	T	G	GGTGTTGGCTTTTCTTGCCTTTTTTGTTAACATGGTAAAATATCTACAA[T/G]AGCTGGCCAACTCATGTCTGATGCCATGGAATGTATAATCGTTTCGTAGT
chr5D-545955850	5D	545955850	T	C	GAGCGTACGCGTCAGTACAAAAAACATCACCCTCTCTTCCTCTCTCCGG[T/C]AGCGTATCTCTCTCTCCATCCTCCGCTTCCCATCCAGATCCCGTTTTCTG
chr5D-546007227	5D	546007227	C	G	AGAGAATAGGTCTACTGAATAGGAGGAGGGAGTTACAACAGAATACAAG[C/G]GATTACAACAGAATGCATGTACACGTGTTTAACACTTAGCATGGTTCAAA
chr5D-546009055	5D	546009055	T	C	AGCTAAATATCCTTCTAGGACACGGACTGACATCATGCTAGCACGTTAC[T/C]GAATGCAATGGGACTTTGCTTAAAGTATAGTTTATGGCCCTGCAAACCGC
chr5D-546344687	5D	546344687	T	C	GTAATCACATATATCAGGTAAGTATTTTAAAACAAATTGTTACCGGTCT[T/C]CAAGATTTCACATGCTAATGGGCTCAAACAAGATCAAAGATCAAGTAGAG
chr5D-546346983	5D	546346983	T	A	ATGGCAGCGAACGAGGCACTCGCTCTGGCAAAAGGACCTTGCCTGCACC[T/A]AGATTGTCGTGGCCACTGACTGTCTAAATACAGTGAACCATCTCAAGACA
chr5D-546348243	5D	546348243	C	T	TTTGTAATGTTGCATCACAAGCAAAAAGAAAAAAAGAATTATGTTAAAC[C/T]ATGGAACTGTAGTATGCAGAATGAATACTATGATGGATCACTCATAATTT
chr5D-546699238	5D	546699238	G	A	ATTATAATTTCCTTGCTGGTTGAGTATTAGATAGACTTCACACTTCAGT[G/A]ACTACATGCAGTCTTTCTAATTTGTAACTGTACCTTCAAAGACTAATTGA
chr5D-546699861	5D	546699861	A	T	TTGTGTGAATGTGGGCCATTAACTAGTGTCCTCTAATATTTCACATAAA[A/T]TCTTCCTAAGAACCTTCTGGAAATGCTTCCCTTAGAAAAGTTTTTTTTTA
chr5D-546700962	5D	546700962	T	C	TTAGGCTTGACTTGTAGTTTTATACGGTATGACTACGTTGATGCATGTG[T/C]GGCAACAAACTCGTGCATTTAGCAAACACTTCGTACTTTTCAGTGTTGGT
chr5D-546701822	5D	546701822	A	G	CGAGGTCTCTTGCAACGCTACTGCTGATCAGAGATATTCAGGTTCTTCT[A/G]TAAATGCAAAACCATTTGGACTTTTCTTTTGACTTGTCATTATAACTGCA
chr5D-546701882	5D	546701882	G	A	ACCATTTGGACTTTTCTTTTGACTTGTCATTATAACTGCAGATCATGTC[G/A]TTTTATGATAGTGATTATCTTTGGTTATGTGCTATTTTGGTTTTCGATTA
chr5D-546787405	5D	546787405	A	G	ATCATGCTAATTGTTCAATTTATATTGTTGATCATTCCATAAAGTAGAA[A/G]ATACCCAACACGTTGGGGCGGGAACTCCCTAAAAACTTATATAGAAATTA
chr5D-546787457	5D	546787457	G	C	ACCCAACACGTTGGGGCGGGAACTCCCTAAAAACTTATATAGAAATTAT[G/C]AGTTGAGAAACAATGGAAAGTTCCCTGATTTTTTAAAAATAAAATAAAAA
chr5D-546787509	5D	546787509	A	T	TTGAGAAACAATGGAAAGTTCCCTGATTTTTTAAAAATAAAATAAAAAT[A/T]AAGGGAAGTTTAACATGCATAATGCAATAGTTACAAATATGAAATATCCT
chr5D-546856394	5D	546856394	C	T	GAAAATTGTGCATTGTATTCTGTAGAGCATGATAAACTGATATACATAT[C/T]TTTAGACATCTCGAAGAACATCTATCCAATTAGGGCCCTTCAAGAGAATC
chr5D-546857782	5D	546857782	C	T	GGCAAAGAAAAATAAAAATTAATGCTTCAGAATGCTCTTGAAAGTAAAG[C/T]AGTATTTTCAGAGTATCGATTTTGTTTCTTTTGCCATGACTTTCACAAAT
chr5D-546858627	5D	546858627	C	G	TATCTTCTCAAATAAAATACTACTAAGTTGTTTTTTCTTCAACTGGAAA[C/G]AACAAACTAGGCAGAAATTTGTAACATGCTTATGGTTGGTAGGATGCCAG
chr5D-546858937	5D	546858937	G	T	GGCACAGGGTGCTTAAATCACTACTCCAGAAAAAAAAAAATCTAACTTG[G/T]TCAGTTCACAACTTCACATGGTACTTAGGATTGAGCAACCAGCAATATTA
chr5D-546859055	5D	546859055	G	A	CAGCCAGCAGCCACTACCACTAGCACCCGGGAGAAAAAATGCAGTGACT[G/A]TGCAGCTTTATTGTGGGCCGGAGCCGTCTTTGTCACTCCTAGAAGAGTTC
chr5D-546925265	5D	546925265	C	G	TTCTTTGGATTTTACCTGTGTTGACTTGTGATTTAATTATGTTTTGACG[C/G]TGTTTTTTGGTTCATATATCGTGTCAGATTGCCGTTGGAGACTGTATTTG
chr5D-547065404	5D	547065404	A	G	GTCAAAGATTGGATTGGTGCACCAACCCCCGCAGCCTTGCTAAATTAAA[A/G]CAGTAATATGCACAAAGAGAATCGCTCTCATTCCCAGACCCCAGTAAACA
chr5D-547254272	5D	547254272	C	A	TCCAAGTCATTAACATGTGATACGCCATGAGATGGGGTAAAAGATTCCA[C/A]CTCGCATGTTCCTGATAAGATATGGAGATTAAAAGTCCTGGCTCCTAAGC
chr5D-547546337	5D	547546337	T	C	TCCCCATCTCTGTGTCTATCAATGTCGGAAATTTTAATGTAAGCATAAA[T/C]CTCACTCGGGAATCCATTACCGTGTCATGATAAATCATATAGAGGCTCAT
chr5D-547546444	5D	547546444	C	T	CATGCATACGGTGAATATCTTGTGCATACTATTCAGGTCAATACACGAG[C/T]TTGATACTCCCTCGGCCCCTCCGATTACAAATATTCATTTTAGGGCTGTC
chr5D-547549544	5D	547549544	T	G	TGACTTGCTACAATTGTGGTGACCCAGGGCACCATAGAGCTATGTGTGA[T/G]CAACCAAAGAAGTGCTTCATCTGCAAGGCCACTGCACACCAGGTAGATGC
chr5D-547549839	5D	547549839	C	T	TGGCCTTGGCAAGTGAGGGCATTGGAAGGTGGTCTTATGTGGTAAAATT[C/T]CCACCACATATTTCAGTTGAGCAGGTGGCTGGTTACCCATGCTTTGGGCT
chr5D-547550074	5D	547550074	T	C	TACTTCAGCCTTTGGCTTGTTGATTGACCTGGACTGGCATGGAATGTTC[T/C]AATCTTTGTTTGAATGTGTTAGAGTTAAAGTTTATTGTAGAGATCCCACC
chr5D-547550376	5D	547550376	G	C	CTGCACCTGGAAGCAATGGGGTCTTTGCTTGGGAAAGGGGGTGGTAATG[G/C]CAATGGTGTCCAGAAAAGAACTCTAGTTGAAAACTCTGACAAAATTTTAG
chr5D-547550471	5D	547550471	A	C	TTTAGCATGGGTGTTGGAGAAGTGCAACCTCAAAAAATGTGATGAAGGA[A/C]TGGATGGTTCTTTTGTGATGCCTGTGGAGAACCCTGAGATGGAGGCTGCT
chr5D-547550584	5D	547550584	C	A	TCTGAGATGCAATGGTTGGATAATATGGCTGAAGAGCTGGAAGAGCTGG[C/A]GATTGATGTTCAAGAGGATGCTGTGAAAGAGGTGGACCAGGCTGATGATC
chr5D-547555254	5D	547555254	C	T	AGAGAGAGAGAGAGTGCGGTTATTTTTAGGAAAAAAAGAGCATGTCTTT[C/T]TTTGAGAAAGAGAGATAGTGGTGTTTTTTTTAGCATGATAACGTGTGTTT
chr5D-547714878	5D	547714878	C	G	TCCCGTGTCATGATAAATCATATAGAGCATTATACTGAAACATGCATAC[C/G]GTGAATATCTTAAGCATGATATTAAGCTCAAGACACTAACTTGTCTGGTA
chr5D-547719646	5D	547719646	A	G	ATTCAAGCAAACTGATGGCACATCGGCAGTATAACGACTGGCTGGTGGC[A/G]TGGCATCGTCTGTTCCAAGGTGTCAATTGTCATCATCGTAAGCTGCAAAT
chr5D-547798212	5D	547798212	T	A	TCGATTACTATCAGAAGGAAAGAAAAATACCAGGCATCACAACTTCACA[T/A]TGGCCTGTTGCAATCCATTGGTGTCCAGAAGAGATCAATCGATCAAGCCA
chr5D-547800027	5D	547800027	A	G	AGGAGGGGTGCATGTTATGGTAATAGTATATATTAATATCGCTTCATGG[A/G]ATAGCCTGATGCTGAACTAGCGCATGTTAAAATTTTCCAAACTGTTTCCC
chr5D-547815524	5D	547815524	A	C	GTAATAAGTAATAACCATGCTCACTTTTTTATTGAATCAATATGTCGTC[A/C]AGGTGTGGTTGCAGTAAGGCCTGTGAAATGCCCAACACACAGTGCTCAAG
chr5D-547972101	5D	547972101	A	G	GAAGCAGCGGCTTGTGGGCGGGGAACCGCTGGATGCGGGTGGCGGAGCC[A/G]AGTCTGTGGGCGGCGGGGAGCCGCCGAAGACTGAGGAGGAGGAGGGTGGG
chr5D-547984032	5D	547984032	C	T	CTTGTGCAGCTCCAGACATTAAGTTGGCTAGCAGACGTCAAAAGAATTT[C/T]ACGAGTAAGGCTCAGCTTCTTCCAAAGATGCACTTTTCTTCATTAAGAAT
chr5D-548081421	5D	548081421	T	C	TAGTTCTCTAAATTTTCTTGCAGATTCTTTTTAGGTTTGCATATGACCA[T/C]TGGGCCATGTCTTTTGTGAACCCCCATAATTCTTTTGTTCTTTTGATTTC
chr5D-548084091	5D	548084091	C	T	ATAGTTCTCAAGAAGGTTTTGTTAAGAGCTTTGTTTGAGTCAATTTTTG[C/T]AGTAGTCCCATCTCTTTTATTTATTTATAGGAGAACCTATCATGAGTCAA
chr5D-548189349	5D	548189349	A	G	GACAAACCATTGTTATCAAGTAATGACAGCCATAGCAAAATCATATGAA[A/G]CATATGTGTCACTCATCGCATGAGAAACAAGGATGATTATTTTTTATATG
chr5D-548189678	5D	548189678	T	A	CCAGAGCTAGAAGGATGTCAGCAACATGCCATTTGCACTGGAGCCGTCT[T/A]GAAAGAGTTTCCCCTCTCAATGGCACATGCTAACATGCAGACATGCGCAG
chr5D-548319279	5D	548319279	T	C	ACAACTTTTTTTGTCCAATGTGCATCTCCATCGGTACTTTTAACAAATG[T/C]TCCAGAACAAACGCGGCAGATGATACTAGTATTACCACGATTTTGTTCAA
chr5D-548361745	5D	548361745	G	A	AATAAAAGTAATAATAGTGTAGTACTCTACTTGTATTTTTCGCAAAAAA[G/A]AGAGTAGTACTACTTGTACTAGGAGTAGGAGTACAACAAATAGCAAACCA
chr5D-548377306	5D	548377306	T	C	GCCCCTCTCCACAATCTTTGATCTCGCTTGTGAGGGGCATCTCCGTCCT[T/C]TTGGAGGAGGTGCCACACATGCGTGTCTCCTCCAGGTGTTGACCTCGTCG
chr5D-548401277	5D	548401277	G	A	TGTAAACCGCGATGCATGCACACCGCCTTGCTCAAGTCGGTAGCACGCC[G/A]TGTGTCCCTCCAGGTCACTCGTAGTCCTAGGTAAGGTTTTCCTCCTTTTT
chr5D-548676739	5D	548676739	T	C	GCCTTTCTTAAATTTCAGCCATGTACTTCTATACTTTCAGAAAGACACC[T/C]ATATTACTACTCTCCAAGCATCCTAAAATGTAACTCGGAAACATGTAACA
chr5D-548877685	5D	548877685	G	A	TGGTAGAGTTATTCACCCTAGCAGTAAGCAGAGCGTGTTCATGTTGATA[G/A]TTTGAAGCAGGGGACTCCTGCATGTAAATAAAGCAAAATTCTCAAAACCT
chr5D-548881304	5D	548881304	C	T	ACATGATTTCCATCCCTGTTATTTGTATGGGCATGATTATAACCACAAA[C/T]AAAGCAAAATGCTCTTGTGCATGAATTACATAATGTTACAAACCTTCCCA
chr5D-548885051	5D	548885051	A	G	ATTTTTTTCGGTTTATTTTCGCCTCACCTTCTTTCACTGGCTTATTTTC[A/G]ACTCACCTCGCACAACCTCTCCTACTGAATTTTTCTCTATATCATTACAA
chr5D-549193367	5D	549193367	T	G	TGTGGCAACACGAAAGTAGTGTTCGTCTCATGGTCTCTCCAGACTATCG[T/G]CATGTCATGCTCATGCCCAACAAAGATACCCGGGAGTGTTTGGTAGCCTG
chr5D-549197130	5D	549197130	G	T	ACCTACATTGCTACCTGATGGCCCTAGTCACATATACCAGGCTCCCATG[G/T]TTCACCTCATGGGAGCTCCTCTGACCAAGAACATTCATTATGTCATTTAG
chr5D-549197306	5D	549197306	A	G	TAAGTAATTTCCAAACTTCCCCAAACTTCCGCGCCCTAGCTACAGGTCG[A/G]GCACTGGGGCGAGGGAACAATGTGGTCATTTGCCAAAGTGACCAGACAAG
chr5D-549197970	5D	549197970	T	C	GTATGATTTTTTTTCTGCACATGGCAAATGGTAAACTTGTTTTTAATAA[T/C]CTTGATTCACAAAGGGAATGGAAATTTTTAAATGTCCATAAGCAGGTGAA
chr5D-549198372	5D	549198372	A	T	CATTTCCATGATGAGCATAGACCATGTAGGGAACTCACATTTCTTATTA[A/T]CTTTGATAGCTATCAATGGATTTGACATGACAAATCCTCTAACAAATACA
chr5D-549198992	5D	549198992	C	G	AAATGCGCCATGCCATGCCGCTGAGGCAAGTGTAGTCTAACGATGCCTT[C/G]GCCGCACAAACACAATGCTCATTGTCAAAGTAGTGATATGTTTTTGATTT
chr5D-549199047	5D	549199047	G	A	ACAAACACAATGCTCATTGTCAAAGTAGTGATATGTTTTTGATTTCATT[G/A]TGCATGTACGTTAGCAAGGTGCTTACCTGATCTCCGGACCTGTGAATTCT
chr5D-549199202	5D	549199202	T	G	TGGTAAGAGGTACTTGGGTAGCCAGGATGACTTGCCCATGGAACCAGGT[T/G]CCCGAGAGCTGGGCTCCCGGGGGAGGTTCACAGGCAAATCATCCTTGGCT
chr5D-549304982	5D	549304982	C	A	TTTCTTTTAATATATGTTTTGAGCACATGGTCAACATTTTTCAAATACC[C/A]GTTGAATCATTTTTAATGGCATTAAATTTTTTCTAATCCTATTCAAACAT
chr5D-549306072	5D	549306072	T	C	ATTTGAGAAAAATGAATTTTTTTGAACTATTTTGAAATTTATGATTTTT[T/C]ATATTCTTGTTGTTTCAAAAGTCAAAGATTCCCTATGGTCAATGTTCAAT
chr5D-549314475	5D	549314475	G	A	ATATTTTTATTTTCATCTTTTGGTTTTATGTGCATCAGATTATGTATTT[G/A]TTCCATGTTCACTCTGCTGCTGAATTGTTTGGGTGAGATAGTAAGCATCG
chr5D-549491492	5D	549491492	G	C	AAAACCCTTTTTCGGTACACAGGACCGATCCATTTTTAAGTAGCACGGA[G/C]ACGAAACGCATTGTCGTAACGTACGTATGCATGTGATGCACTTACGTACG
chr5D-549793779	5D	549793779	A	C	TGCCGTTCTGTTCGGGAAAACTCAGCCTGCTCCTGCTCATCCGCAACAT[A/C]TTTGGACGGCTTTGCTGTGTGTTCATCTGGATGCCATTTCCTCGTGCGTA
chr5D-549862176	5D	549862176	T	C	CTCCCGGCTGAGCGCTAGCGTTTTCCTATTAATTTTTGGCTCCGATTTG[T/C]CTACCCAGAGAGCAATTTTTCGTCATGTTCCAATTTGGTTGTACCGTGCT
chr5D-550182635	5D	550182635	G	A	CTCATATTTAACATTATTTGACCTTTTAAATTGAAAATAAATAAATTAT[G/A]ATTTTTGTTTCAGAGGTGCAGGATCCGTGTAATCTGATGAATCAATTGGG
chr5D-550184079	5D	550184079	C	T	CGGCTACTACGGCGAACTGCAGCACCACGGCCAGTGTCCGCATTTTTGT[C/T]GTCTCGATCCGTCGCTTAAAAAATCCACCACCATGAGCACCCAGTCTGCC
chr5D-550184241	5D	550184241	G	T	CGCCCGCTTCGTCTGCCTCGCCCGGGCCTGATGCCGTTCTCCCCGTCCG[G/T]TGAGGTGCTGACCTCGCCCCTACACGTTGGGATGGAAGCTCCGAGCACCG
chr5D-550186214	5D	550186214	T	C	CCACAAGGCCTACGTCTACTCTGATCCCCCCGAAGTCCTCGTGAAAGAC[T/C]GCCTGCTTGCTCCAGGCACGGGTCACGGGAGAGAAGGGTCGTGCTACTTC
chr5D-550186873	5D	550186873	T	A	GTGAGCTACCACTTCGAAAAGGTGTGTGAAATCAAGGAGTTCGTGGACT[T/A]CAAGGAGCGGCATCTGAGGTTAATTTGTTGCCTCCCCACCCCACTTCTTT
chr5D-550187207	5D	550187207	A	C	CAAGAAATCCCCCAATAATTACACACATATATAACAATTCTACTAACGG[A/C]CTTTGTATCATTGTCATGTTATTGCATATATACAAGCATCCATCATCATA
chr5D-550187310	5D	550187310	G	C	ACAATACATAAAGGGTTAAACAAGGTTTCAGTTCCAACAATTGCAAATA[G/C]AATTTCATGTCACACTAGTTCGTATTCAAAAGTCATCTGAAAACATGCTT
chr5D-550187745	5D	550187745	T	C	AATGAAATACCTTTGAATCAAGGAGCCCTTATTTTAGTACTAAAGCCTT[T/C]GGGTGATTAATACCATTGTCTACCTACTGGTCGTGCCCTATTTTCACATA
chr5D-550187883	5D	550187883	T	C	AGATATAGATCACCTCTTGTGTGTGTTTTCTGCGGGTACAACTTTTGTA[T/C]CGTAATATAAGTTAGCAGCTTCATTCTAGTTGGTTTATCAGATTTTCTCC
chr5D-550188039	5D	550188039	G	A	AATTGGTTATTGACATATAGTGATGTCCCTGCAGTTCTAATCTCTTGGG[G/A]AATCTGGAAAGAAAGTAACAGGAGATGTTCTAGCAATATAGTCTCAGAGT
chr5D-550188270	5D	550188270	G	A	GGTGCATGTACTAGTGGGGTACTAGTGTGTGCATGTACGAGTTGTGCTA[G/A]GGCGTGTAATCTGTGTACTTGGCTAGGTCGTGTCATGATTTGGACACGGG
chr5D-550188349	5D	550188349	C	T	GTGTCATGATTTGGACACGGGTGATCAGGTGGCCGGTGATTAGATTAAG[C/T]AGCGTCCGTGTCATAATTTAAGTTGGCAAGGAGTTCTGATTCGTGTAGGA
chr5D-550189185	5D	550189185	C	A	NNNNNNNNNNNNNNNNNNNNNNNNNNNNNNNNNNNNGGAAGCGGCAAAA[C/A]AAAAGCACAGATAATTAACTTGAAGAGACCCCAGCAGGAGGGTCAATCAT
chr5D-550189482	5D	550189482	G	A	CTTGGGTAAGAGGAGCTAAAAATATGCCAAATCTGTCTGACGAAGGGAC[G/A]CTCAAGGATAATGTGCACACAATCAACACAGTTCGTTTAGATACATCTGG
chr5D-550189618	5D	550189618	A	T	CTACGAGATGTATGATCACTGATTCTGTAGCATTTTAGCCTTGATCATG[A/T]TTTTTGCTTTGTAACAGGTTCATTGCGTAAGTTGGAATTGCGTCTTCAGC
chr5D-550189679	5D	550189679	G	T	TAACAGGTTCATTGCGTAAGTTGGAATTGCGTCTTCAGCACGTTGCTAT[G/T]GACAAAATTCTAACTCCTACAGAACGAGATCACATTGTTTCCTGTGGTGA
chr5D-550189775	5D	550189775	T	G	GTGAAGACATGTCTACAACAATATTTTCTGCATATTTAAATAAACTCGG[T/G]AAAAGGGCACAACAGGTATACATACTTCTAGTAGTTGTTTGACTAAACAT
chr5D-550189941	5D	550189941	G	A	AAAAATAATTTATGGACCTCTAAAGATATTTGGTGCCATGTCAGCGCGT[G/A]CATGCCGTCCCAACCTGTCATAATTGTGCTTAATTTAAACCATGTGAGCA
chr5D-550190358	5D	550190358	C	A	GTACATTCTCATGAGTACTTCGTTAAAACTGTTGGTTCTTTTGAACATA[C/A]GGAGCTTAACTATATCCTAGATTTACGCTACTGGATACATGTGGATGTCC
chr5D-550190599	5D	550190599	T	C	CTACAAAAAGAAGACATGCATTCTAACCATTTACATTGCTTGCTGGATG[T/C]CAGGATTTCAGTGCACTATATAGGATTGGGCTTAATGTCCACGATCATGT
chr5D-550191106	5D	550191106	G	A	CTATACAAGAAGATACCATTGAGCCCGTCAGGACAGTAACTGAGGTTCA[G/A]CCCGAGCAGCCACCAGGTGTTGAGGATGAGTACCCGGTGCCCCCCACTGG
chr5D-550191208	5D	550191208	T	A	TCGACAACCCCTATGGAAATCAAGTTGGCGACTTCAACGCCGTAGTACC[T/A]GAAGTTCAACCGGGGCACCCTGAGGTGGGGGAGGGCAGCAATGGATTACC
chr5D-550191310	5D	550191310	A	C	ACTTTCTGGACCTGGACGAGACCGAGAGCAGTCGTCATACAATCAAGGA[A/C]CCCAACCACGGTGCTTTGAAGCGCCTCGAGAACTGGATGGACTCTGACAG
chr5D-550191621	5D	550191621	A	C	TCTGTCGGGTCGGCTGCCAAAATTCTTGAAGAAGCCTGCCCGATGTTCG[A/C]CGAAGACGGCCACAGGTATTTAGATGACATCAACATGGAGGAGCCTCTTA
chr5D-550191822	5D	550191822	A	G	CGTGCCCTCTCCGAGAAGTCAGCGTGTCGTAGCCTCGTAGGTAGGCCCT[A/G]TTTCGATTGAATGTCAGTGAGCACATGAAAAATACGTTCAACCTAGACAG
chr5D-550191878	5D	550191878	T	C	TTGAATGTCAGTGAGCACATGAAAAATACGTTCAACCTAGACAGTGTCT[T/C]AGAGTGTGATGTTGATAGATATGAAGTTTTGCTGGCAGAAAGCATGAGTA
chr5D-550193234	5D	550193234	C	A	TTTGCAGGCCAAGTTTTCACTTTTTTCGAAAAGGGGATAACATAAAGTT[C/A]TGCATTGCAATGAGGTCCTGCAACAGGACCTTGCAAAAAGATTCTGCAAA
chr5D-550196640	5D	550196640	G	A	AAAGCGGCATGCTATGAAGCCCGCACGATGCGTTTTTTTTATTCCTCCT[G/A]TTTTTAATTCCAACGCGGTCTCAACTATTTTACATACACTAGTAATAATG
chr5D-550197210	5D	550197210	G	A	GTTTGCTATTGGTCCTTTTCGGTCTATTGATTCTAACATAATCTCTAGT[G/A]AAGTACCTTCAACAATAATTTAGCTGCTTTTTAAAGTACTAGCTTGTCTT
chr5D-550271818	5D	550271818	G	C	CCACAGCGGATTCCTTGTCCACGCCTAGAATGGCCGTCTTGCCCTTGTC[G/C]TGCTTCCACCACCACACTTGGCCGTCGCCGAGGAGGACGATGCGGTTTGG
chr5D-550290519	5D	550290519	C	A	CACGCACTGATGCCACCTGCCCTTCCACTCCAGGACGTCAGTGTGTCGT[C/A]CATCCATGCGGTGATCGTGACCCCTACGACTTTTATTCTGCTGCTGATGA
chr5D-550314691	5D	550314691	A	G	GCAATATTAATATTCATGACAAAAATGACCAAGTGTGGTGAAGATACCT[A/G]GACGTGGATATGAGATATCAGATTGACATAGGCTACATGAGAGAATAGGT
chr5D-550403833	5D	550403833	T	C	ATGCAGTCAATGTATGCTTTCTTGATTACCAAAAGCTTAGCTTTGCTTA[T/C]ACACACATTTGGAGGTTGGAGCTTCCTTTAAAGCTGAAGGTTTAGAATAT
chr5D-550447624	5D	550447624	G	C	GATCGATCTGCATTCCACATTAAATCTCACGCGTGATTTGTTGCATGCA[G/C]AAGAAAACCAAAGGGCAAATATCACACGCGCATGCATGCATGCAGCTTTC
chr5D-550471569	5D	550471569	G	A	GGGCTTTTGATTACCAGCGTTGAGGAGATGACGCACGCAAATGAACTAC[G/A]ACATGCATGCAGTATCTTGCTTTGGTCATGTCGACTAAAGTGCATACGGT
chr5D-550482631	5D	550482631	T	C	GATGGATGGAAGTAATTTGACTTTGCCTGTTGAATCATACTCTCATTTG[T/C]GAGTAGCAATTTTTTTTGTTTCATGCAAACAAATCTCTAACTTGTATGAA
chr5D-550496286	5D	550496286	C	T	GGGAAAGAGAAAGATTGGATCTAGAGAGGGTAATCTGTAAGGATGGAAG[C/T]TTATCAAGGATCAAATCACGTCTGAGGGCGATGAGAGAGGATATCGATCG
chr5D-550496338	5D	550496338	T	C	ATCAAGGATCAAATCACGTCTGAGGGCGATGAGAGAGGATATCGATCGG[T/C]TATTGGGGGAAGGAGATCAGGAAAGACAGGGCGGAGTGCGGATACTCCCA
chr5D-550499582	5D	550499582	C	T	TACAGTGTATGCAAGGGGCGCTGCATAAGTGGGCCTTGAGGGACTTCTG[C/T]TCCATCCAGAATAAGATCTGCAACCTTCGAAAAAGATTGAAACGCCTCTG
chr5D-551060424	5D	551060424	A	C	AATTCAGAGGCTACTTTATAATCGACAGAGGGGAGGGACACCAGCATTT[A/C]AAAAATCAAAATCTTTCCCTAATAATAATAATAATAATAATAATAATAAT
chr5D-551244149	5D	551244149	A	G	TCGGCCTGCCTGACGACGGGCCGTGTGTTCAAGTACACACCAAATCTCA[A/G]AGTTGGAGTACTTTGTTTCTTATTTTGTTCAGTGTCGAACGTTAAATAAG
chr5D-551412027	5D	551412027	T	C	TATCACCTCCAACTTCATTCCTCTAGACAACTCTTTCCGCAGGCATTAT[T/C]GATTCTATCAAATTAAATACTATGGGGTATCTAACAATAGCTTTCTTAAA
chr5D-551412378	5D	551412378	T	C	ATCGACCGAGGAAGTGTTGGAACCACTCCCCCTTTTGCATGTGGTCCTG[T/C]CATAGGGTATGCAAAAGTGGTATGATGAGGAAGAGGCCAATACACAACTT
chr5D-551415934	5D	551415934	G	C	GGTGCACTTCGGCTACGTTCCCAAGCTTCGCCAAGTGAGCCTCGCTTCT[G/C]GCGCGAGGGCTTGGCAAGCGCCATTTGTGCTGACCGAGTGCTTCTCAAAG
chr5D-551417873	5D	551417873	C	T	CTCAGCCTGTAGTAGGATTATCTTTGTATTTTGTACGCAGCTCACATGT[C/T]AAATAGGGAGTATCTCTTAAAAAATCACACTTTTTATGGAATATATCTAT
chr5D-551418356	5D	551418356	C	T	TTTTAAGACAAAGGGAAACTCTCAGTGCAATAAATAACTTCCTTGCACT[C/T]ATATTTGCTGTCATTACATAGTGGCAATATTCTCAATCCTCGTACAAGAT
chr5D-551418709	5D	551418709	A	G	TAATTAACCAGCTACATTTTATCATGGTAATAAATCCGAGTGAAGTTGC[A/G]CTTGAGATTATGGTCTAATGTATCTGTTGTGCCATATCTGCAATGCACAC
chr5D-551420556	5D	551420556	T	A	CACTCCCGTCCCGCATTCTGACCACCACGATGCATGGACGTCCTTGATG[T/A]TATAGTAGTAGTCCTTCGATGCACGCGCTATTATATGGGCTAACCCGATA
chr5D-551420639	5D	551420639	T	A	TATGGGCTAACCCGATAAATACATTATTTTTTTGGTCGGGACAACCACA[T/A]ATTCAACCATATGTAAAGACGACGATGATGTTAGCATTAAGCTTGCTCTA
chr5D-551420730	5D	551420730	C	T	CTTGCTCTAATATCGAGTTATGTAAACGAACTTAAAGGGTGCATGAATT[C/T]TTTCCATTTCGCTCAATTTTTTTTGGTTGGTTTGAATTCCTATTTCAAAG
chr5D-551422329	5D	551422329	T	C	TGAACCAACCTTAGTTATATGGTTAGGTTTCTGTGGCGTAATTAGCCCA[T/C]ATTGATTCAAGTTCTAGACTTAACATAGGTGCTCGCATATTTTCTGATTT
chr5D-551734807	5D	551734807	A	G	GGTGCAAGTCTAAATGCCCTAGCTTCCATCCCAACTGCCCGTTTGAATC[A/G]TCCATAGAAGAGAATGTATGAGTCAATGGGTCGGTTTTTGTCCCTAGAAA
chr5D-551736166	5D	551736166	G	A	TCAGAAGCATGTTTCCAACATGCCATAGGAAGGAAGCACCATTACTCAC[G/A]TCAAAGTATCTCTTAAAAACTACACCTTCACTTCGGCATATTGGAAAGCA
chr5D-551736391	5D	551736391	A	C	AAACTTTGGCTGATCTCTTTGAAATTTGAATGTTTTCTGCAACTTCGTT[A/C]TATGAAACCGCTCTGAAGTTTGGACCAGATTTCTGCAGAAGAAAAGGCAA
chr5D-551736645	5D	551736645	A	G	TAAAATGCCATTTTTTCCCTTCTAGGTGCTGACTAATTTGAATTATTCA[A/G]AATTATCATTGAGAAACCATTATGATTCTTCCTACTATGTATTGGATGGA
chr5D-551736948	5D	551736948	A	G	CAACCAACAAATGTTAGAACTGAACCTCAAACACGTCTAACAAAATGTC[A/G]CCTCTTTAAGAATTTAAAGAGAACGAATGGCCTGCACATACATTCCCCTG
chr5D-551937154	5D	551937154	C	T	ACCGCTGGAGCGCCGCTGCTCATATGGCTCTCGCATCTCAACTATGTCC[C/T]ATGGAGGTGGACTAGCAGCCTCCAATGCACTGCTACTTGCCGACTGACCC
chr5D-552081691	5D	552081691	C	T	TTCTAATGTAATATCTCTTTATCTTCTGTTTCCATGCATGAAGATATCT[C/T]GACATCGACATTCATCTTAAAATAAGTGCTCACGGCTGCTGCTAGAGTGA
chr5D-552081965	5D	552081965	G	A	CAAGTGAAAATCAATAAAAGAATCAGCAAAAAAATTTAAAAACAATGAC[G/A]TTGTTTTGTATTTGCAGTAGCTACGGCAGTCCGCAAGAGGTTACACGAGC
chr5D-552082217	5D	552082217	A	G	CCGCCATCTTCTTCACACCCACATGTAAAACCCAGCACGCCACCGCCGC[A/G]TCCCAGATACGCGCATCCATCACACCAGAGCCCAGCTGCCACTCCACCGA
chr5D-552690869	5D	552690869	A	G	CATGGCATCAGTTATTTCCTACATAGCTTCTTTGGAATTTTTAAAACAA[A/G]CATAGCAAAAACAGGGATACACTGAATTTCCCTCCCATGGAGAGAAAATT
chr5D-552795837	5D	552795837	C	T	TGTACTATATAGGAACTGAGAAGGGTCTAGCTACTTACCTATTCCCCGG[C/T]GTCTCTTTTCTTTCTTTTATTTTTTCGTTTTTTCATCCATGTTTTCTTTC
chr5D-552795962	5D	552795962	T	A	ATTTATAGAAATTTTTAATAATATTCATGAAAAAGTAGTTCTTCAATAT[T/A]TTTCAAATCATGAATAATGTTTGAATCAAGGAACATTTTATAAATTTATA
chr5D-552796252	5D	552796252	C	T	TGCATGTCCACCTAGCCCAAGTGCATTGACACTATTTCACACACAACTC[C/T]CTTAGTTGCATCTCCACCACTAGATATGTAACTGTAAGTGTTGCCCCCGT
chr5D-552796418	5D	552796418	A	G	AATCTTTTGCACAAACTTGATCCCTCTTCGTTTTTGTCACGCGTCCTAC[A/G]TCGTCGTGATGTCCAGTTGTCGACCCATTTTCGTTAGGCACATTTTTTGT
chr5D-552796478	5D	552796478	A	G	GTCCAGTTGTCGACCCATTTTCGTTAGGCACATTTTTTGTTTGACCACA[A/G]TTGTGTCTTTTCTTAATTATTTTTATGGGTTCTTTTGTCATTTGTTATTC
chr5D-552796828	5D	552796828	A	C	CGGGATGTCGCAAGAACAGAGGTGGGGTTTTCCGGGGTTCTGGTCCAAT[A/C]CAGGCAGAAAATACAACCAATTTTACGAATGAAAAACCACATAATTTCAA
chr5D-552918955	5D	552918955	G	A	ACAATCCCGATCTCTGTACTAATGGCAACTCATGTCAGCTTGCTGAAGG[G/A]CGCACCAAACTAGCCATCTACATAGCTGTTTCTGTAGTTGTGATTGTGGT
chr5D-553046462	5D	553046462	T	C	AAGGGCCAAGTAGCCAAGTGTGCTGACCAATTTAGTTAGTTTGTTTGTG[T/C]TCTTGTATGCTTCTACACAAGCGTTACAGCTCATTTCATTCAAGCAGTGA
chr5D-553865146	5D	553865146	C	T	AAGATTAGCATATTTTTAGTCCAAATACTCATGTTGACTTGAAAGCGGG[C/T]ATTTGTGGTATACTTAATATCAATACGGAGGCTCTCTCAGATAGATATCT
chr5D-553865568	5D	553865568	G	A	AGAATATGATGTTTTGGATATTAAAGCTGAAAGTGTAGAGCTCTCTACC[G/A]AGGAGCAAAACAGATTGAAGCAGATCCAAGTAGAAATGCAACAGATTTCT
chr5D-553866366	5D	553866366	T	C	TTTTCTTGAATATGGATCTTTTGTTCCCTCTCATTTACTTTACACTTTC[T/C]TTATTTATACGGGCTCATAGCTATGCCATTTTCTCAACATATCCCTGGAT
chr5D-553866454	5D	553866454	T	C	ATATCCCTGGATTCTGTCTAATTTGCCTATGTAACTGCCAAATTATCCA[T/C]GAATAACTTGTGTGGTCCAAACTATGTGTAGGCATCTAGCTATGTTTTGT
chr5D-553867560	5D	553867560	T	C	TAAAATTTAAATCACTTCTTGTGTTGGTCCCATGACGCCCTTTGTGGCG[T/C]GTGTGTGTACATGCGTGTTGTTGTATTCTTATTCGATAAAACTTTGTGTC
chr5D-553909383	5D	553909383	C	T	ATACTCTCTGTTCAATTCAGTTGGGTTTAGGGTTTAGGGTCCGGTCTAC[C/T]GCGCTTGGTTCCGACGCCCTCTCCTCCGTCAGCCCGCGCTGGACTGGAAG
chr5D-553909970	5D	553909970	A	G	CCAAGGCAAGCAAGTAGGAGTGTAGTATCCTGGCAGGCATCACCTACAA[A/G]TCAAGTCAAGGCCATTATAACACACCCCCTCTGTCGCAGGAGTAGCTGTA
chr5D-553910192	5D	553910192	T	C	CCTATGGACGACGAGCTTGGGACGACTCAAGCTGGGTCTTCAGCCAAGT[T/C]AAATATAATATGAGCAAGTTCCGCCTACCGACACTTGTGGTGGTAGTGGT
chr5D-553912016	5D	553912016	A	G	GTATGGTTGCCCAATATAGCCTCGTAGGTTTCTTAATCCGCAACAAAAG[A/G]CACAGCAAGAAAATGTGCATCCTTAGTTCCCTCAATTGCAAGGATTTCCT
chr5D-554140795	5D	554140795	T	C	TATAAGGCGAGACGGGGCTACGTCTCCCTCGCCGTAAGCGAGATATAGA[T/C]CGCGCGTTCATCTCTTCTCCTCTTTGTTCTTAATTAAAAAAAAAAACTTC
chr5D-554140869	5D	554140869	T	A	TGTTCTTAATTAAAAAAAAAAACTTCTCCGCTGCTCCCAGAAAAATTAA[T/A]AATCTCTTCTCCGCGTCTCCGGAGCAGAAAGAAGGAGGGGAGCTCTCAAG
chr5D-554141450	5D	554141450	G	A	ATTCAGAATCCTTCCTAGTTTCACAAAAGGAATGGTAGGGAGTTCTGCC[G/A]AGCAGGACAGGACAATGCTGATTCCTATTTTTCTTATGGCACAGATAATG
chr5D-554141504	5D	554141504	A	G	GGACAGGACAATGCTGATTCCTATTTTTCTTATGGCACAGATAATGCTG[A/G]CATGTTTGAGGCAGTGCAAGTCCATGAGGAATTGAGGGGAGATATTGGTA
chr5D-554142221	5D	554142221	A	G	CTTTGATATTTGAATTTTCAACCTTGCATTCACACTAGAAAATTCCCAC[A/G]AAATTATTTGAAATTTTATGGGCACTGTACACGTTTAGATGAGCAACTTT
chr5D-554142337	5D	554142337	C	G	CAATTTATGCAAATGGGTCCCACATATTTGTGCATATGACTTTTGTAAA[C/G]CTTTGGTATTTAAAGATTTCAACCTTGAATTACCCCCAAACAATAATTAA
chr5D-554142491	5D	554142491	T	A	GGTTCAGTTATCAAGCCAACAATTTTGATTTGGTTTAAATTTATATGTA[T/A]TTTAATTCCAAGGGATTTTCCCACCCTATGAATATTTATGTGGATGTGAA
chr5D-554142618	5D	554142618	T	C	TGGACAACCTACAAATCTTTTTTTTCTTCTCGCAGCAGTGCTGATGTTA[T/C]AGAAAATGGTGAAGAATTTGCAATTGGTGATTCAGGCAGCACAAAAAGGA
chr5D-554142781	5D	554142781	T	A	AATCTTCGCATAGGATACAAGAAATAACACGCTTGTTACAAGTCATATC[T/A]GAGGTTTTGAGTAATGTTCCCAAGTTTCATGGAACAGACTTTGTTGCAAG
chr5D-554148437	5D	554148437	G	T	AAACAATCACATGCTCTCTCTTGCTATGGTTTCACCCTAGCAGTCCATG[G/T]TGTATCTGATCGTACACCCTAGATGGAGATAAAAAAACTTGTGGCACATA
chr5D-554149149	5D	554149149	G	A	TGTGCTACTGGAATGTCATTCTTTTTCTCTCTATGCAAAACTAAAAAGG[G/A]AAAAAAGAAAAAAATATTAATTGAGTTGTTACTATTTTAGTCTATTTAAT
chr5D-554157076	5D	554157076	T	C	CCTTGAGGCGCCAAGGCGAGTTATCAAAACCAAACCTGGGTGTTGATGC[T/C]TTGCTGAGGTACGTCTGATTCGACTAATTTCTGTTACGTCAATCTAGATA
chr5D-554342100	5D	554342100	C	T	AACCGGACGCGTGAGCACCACAGTCGGTCCATCCAGGAATATTAGTCTA[C/T]GCCCGGCGGAGCTAAAGCATCAATCAAACTAAGTAGCCTGATGTGCAGCA
chr5D-554342322	5D	554342322	C	T	ACGCCTCCCGTCGGCCATCCCGTTCTCCCAAGTCCCACAAGTCCCAAAT[C/T]CAAAGCCCAAATCCCAAGGCCCAAATCCTCTCGTCTCTCTCCCCAACCCC
chr5D-554343152	5D	554343152	C	G	GGTTTTTTTTTTCTTTTCTTTTCTTTGAGGCAATGGATGAGATTGGGCT[C/G]TGTTTGGAGGCCCGGCCCAAGACAAGGACTTTTTCCTATACTACAGCACG
chr5D-554343683	5D	554343683	A	G	CCGCTACAGCTTCATTAGGTAAGCCTACTGCCTTCCTGCCTGCAGATCT[A/G]CTTTGTGTTAAATCCATGCTATTTTCTAGTTTTCCCAACAGAAGCGCTAT
chr5D-554345149	5D	554345149	T	A	NNNNNNNNNGAGGGAGTGGATGGATGAATGAATTCTATAATGCTCATCC[T/A]GCTGAAAGATTCCATGTAGATGGACGTTTAGCTTAGCGTGCCGGTGATGT
chr5D-554345264	5D	554345264	G	T	GAGAGAGGGATTATGAAATCGGTTGGTGATGTCTTGGCCACAGGAATTT[G/T]ATGTTTTTTTTTTTTTTTGAGGACGTCTGATGAATACTTTGGATGTGGCT
chr5D-554349107	5D	554349107	C	G	GTGATTGATGACCCTTCTGTCTTTACTGTGTCAATCTGCAAGCAACTCA[C/G]CTCCCTCCAACGCCTAGAACTTGAAAAATGTGAATTTGTGACCAGACTAA
chr5D-554352870	5D	554352870	A	G	CATGACTTTTGAATAATATGAAATGGTCATTTGAAAGTAAATTAAATTG[A/G]TCTTCTAAAAATGAATAGTATCTCAAAATAATTGAAATGGAGAGGTCACT
chr5D-554352929	5D	554352929	C	T	AATGAATAGTATCTCAAAATAATTGAAATGGAGAGGTCACTTTGATGCG[C/T]CGAGACATGGGCCTCGCTCAGGCTCACACTTGCGCCCCTTCCCCACCGTG
chr5D-554353251	5D	554353251	C	A	AGCGCGTCTTATGTTTAAGTCATGTTTCTAAGTATGAAAACAAAAAACA[C/A]ATGGAAGCGCCAGGTCTCATATAATCATTGTGAAGCGAGAATCAAACATC
chr5D-554353563	5D	554353563	T	C	AAAAACGCTTATAATTTGATACAGAGAGAGTATTTGGTTAGAGAGGATA[T/C]GACCGGACAATGTGTTGACCACTCATAGGGAGTAGGCACCGATTCTCCAA
chr5D-554353666	5D	554353666	G	A	ATGACGGAAATGATGGTCCTCCGGGACGGCCTGATTCTTGCTCGGCAAA[G/A]CCAGCATTAAATGTGTTAGTATATTTTTTATTAAGCTACACATGAACCAT
chr5D-554367481	5D	554367481	C	T	AATATCTAACATCGAAACAGCACTATTTTCTAAAGAATTCCACCACAAT[C/T]AAAATCGATGTTTGATAATCTTCATCTGAGGCTAAACTCTGCTTTCGTCC
chr5D-554369103	5D	554369103	C	T	CAACAAATAAGAAAATATTTGAACTTAAAACTTTGTATGTAGGCCAACA[C/T]CGCACAAGTATATATGTAATACTCTGCAGAAATTGTTTCTTATTCCTCGG
chr5D-554402689	5D	554402689	A	G	CCATTACCTCCGTTGGCTGTGCTCGCTGAACAGCAGAATGGCTCTAACA[A/G]AATGTGGTGGATCAGAAGGGCCGGCCGACAAGTGAACAAGAAGGGAATGT
chr5D-554465870	5D	554465870	C	G	CTGGAGGAGTACTGGCAAGCCAGTGCCGACCCAAAGAAGAAAATGAGTG[C/G]AGAAAATTACATCATGAAGGAGGTTGAATTGTTTTGTGATGCATCGTTGT
chr5D-555000268	5D	555000268	C	G	CATATAGGATGGAGAGAGACATTCATGTTGTGGATCTGGTATATATGGC[C/G]ATGAGTAGAGCATATAGTGTGAACGATGCACCCGTATCACGCCGGCGATG
chr5D-555000656	5D	555000656	T	C	GTATGCCGCTTACTTATGCCTTGCTTATTTGTGTTGTAATGTAGGGTGT[T/C]GATAAGCGGTGTTCATATCACTGGATGAGTTTTGTTTTAAATCTAGACAC
chr5D-555046737	5D	555046737	C	A	TTGGCAGTCATCCATCTTGGAAATAACAGCCTGTCGGGTCCAATACCAA[C/A]TGCTCTTGCATCCCTATCCATGCTTGAGGTCTTCAGTGTACAGCATAATC
chr5D-555322058	5D	555322058	C	A	TCTTCTTCTTCTTCTTCTTCTTCTTCTTCTAGCCAGGACAACAGTACTG[C/A]CAGCGACACCGACCTTGCCGCACTGCTAGCTTTCAAAGCCCAGCTCGCTG
chr5D-555749914	5D	555749914	A	G	GCAATTATAAAATCCAAGATTTTAAGCAGAATATTAACATGTTTAACCT[A/G]TGATGCCTCAGTCGTTCACCAATAATAATGTAGGCAGTGTGGCATCGCAG
chr5D-555913280	5D	555913280	A	T	TTACAAGAGAAAGTTGAACCAGAAATGTGACCATCCCATTTTAAACCTC[A/T]TCAGAAACTCCCTTGCTCTTCTCCTCGTTACTACCACTGGCCTCTTCATC
chr5D-556138502	5D	556138502	C	T	ACGACTCAAAACAATACATCCTATATGGTCCATACTGTTGCACAAGCAC[C/T]ATATATATAGTCTAGCAAGCTTGTATAACAATATTGTCCACACAAGCAAC
chr5D-556138567	5D	556138567	G	C	CAAGCTTGTATAACAATATTGTCCACACAAGCAACATATATATAGCACA[G/C]ATATGGTCCATGCAATCATCATAACAAGAAGTCACATAGCAACATGTTCA
chr5D-556329518	5D	556329518	T	A	TTTTTTATTTCAATAATTTAGTGCTAGTTCTGTCTTTTTGTTTTTTTCA[T/A]CATAACTTATGTTAATTTCATATTTTTGAGGAGGTTGTTAATTTCATATA
chr5D-556336133	5D	556336133	A	G	TTTCCATTGTAAGCTTCTTTTTTCTTTGTTAAATCTTCACTCAATTATG[A/G]TGATTTCATTTCTTGTTTTTTCCAAGGGTTTTTGCTAATGTTAAATTTTT
chr5D-556337721	5D	556337721	A	G	TACATTTTTTCTGTTCCTTGTGCAAACAGTTGTTATGTTTTACATAAAT[A/G]CATGTACTTTTCTTATCTTATACCTTTTTCTTTTCTCCTTTTTTATGTTT
chr5D-556338783	5D	556338783	C	G	ATATTTTCCTAATTTCTCCAATTAGGCTTTTTTTGTACTGATAGTTGTA[C/G]ATTTCTTTTTCAGTTGAGTTGTTTTAGTAACACCTATAACCTATAATACC
chr5D-556572211	5D	556572211	G	T	CCCACTTTGAAGACCATCATAAAATTACTATAATTAGTTGTATCCATAT[G/T]TATTTATGTATATTACGAAAACTTTAGTCATTTGATCTTACAATGTTATC
chr5D-556572266	5D	556572266	T	C	ATGTATATTACGAAAACTTTAGTCATTTGATCTTACAATGTTATCTTTT[T/C]GGTTATTACTTACTAACTGGAGTACCACATGTGTTCCTAAAGGAAATCTT
chr5D-556602403	5D	556602403	A	G	GTGTGTGGAGCCTTTATGTAGGCAATCCACAACTGCAAGTGTTCCTTTC[A/G]CATTTTTAGACTTGGTAGTTTGTGCATATTTTCTTCCTTTTGAACTCTAG
chr5D-556603385	5D	556603385	G	A	GTAGATATTCAAAGTTATTAGTAAACAGGAGATCCAACAGACAAACATC[G/A]CTCAGATTAGCATCCTCGCTACCGTCAGATCGGCCTCATTCAATGGTGGA
chr5D-556610493	5D	556610493	C	T	AATGCTTAACGTGCACCATTCCCTCTTCATTGTACTTTTATTGAAAAAC[C/T]GAGGTCCCANNNNNNNNNNNNNNNNNNNNNNNNNNNNNNNNNNNNNNNNN
chr5D-556622690	5D	556622690	C	T	TTTGGTTGTAACATTAATTGTATGTTTGTGTTCTGTGATGATGGTGCCA[C/T]CTACTGTGAGTTATGCCCAAGTCATGAATATTTTCAGCTCGGCTGCTCTA
chr5D-556998235	5D	556998235	T	C	ATGCAGAATTATCAATCTACCTGGTGGATGCCCATGGTTCGATCTTATG[T/C]CTGTTCCTATCCAATGCAAATGCTGAGCCATGTTTCATTTTTACTATCCT
chr5D-556999104	5D	556999104	C	T	GTATTTTTAAGAAGACGAAAAATTTCCTTGTCAGATTCCTTTGTTCTCA[C/T]ATTAATGTTTTCATTCACAGCTTGAGTCTCATCCCGAGATATATGCTGGA
chr5D-557005722	5D	557005722	A	G	TGCAAACACATGTTACTTGTCTAGTCTCTACTATGTACAAAGAAAAAGA[A/G]TAGACATACGAACTGCAATATGCAAGGAAATTCAGTTATTCTCAAAATGT
chr5D-557279939	5D	557279939	C	T	CATTACCAATTTAAATCTACCACGAGTGAAACGATGGTATCCAGTTATG[C/T]GGACAGAGTTAACTTCATTTTGTTAGACGAGATACAGGGGTCGTCTTTAG
chr5D-557509237	5D	557509237	C	T	AGTCCGCCGCTAGGATAGGCGATGAAATTTGGCGACTACCTCTTCTCCT[C/T]AGTGGAAGTATCTAGCAATCAAGAAAGAGAGAAGAGAGATTGGATTAACG
chr5D-557509706	5D	557509706	A	G	GGTTGTGCTTCCTACAAAAAAACTTGTTGTGTTCTGATGTTTTGTTGCC[A/G]GAAAAAACAAAGCCGATGATTTGCTGCAGAGGCAACCCCATTTGTAAATG
chr5D-557510618	5D	557510618	C	T	ATAAGGGACCATCAATGTCTATGCACCAGATGCAGGTTGTGGTTTCAAA[C/T]AATGATCTTGAAAAGGTTTGATTTGTTCTTCACTTTGTCTATGTATTTTG
chr5D-557512517	5D	557512517	G	A	CTGCATTGAAACGCCAAGAAGAAGGGTACACATTGTCACCCCTTCCTCT[G/A]CCTCTTCCAAAACCTCCATCTCCATTGCCTCGCCATCTGCCGAAAGANNN
chr5D-557554534	5D	557554534	T	G	CCCGGTTCATTTCCCTCCTTTTATTTCTATTTGTTTTTTTCTAATTTTT[T/G]ATGGCAACAAGTTATTAAAATATATGGTTTTGTAAAGTTACATGGATACT
chr5D-557577126	5D	557577126	A	G	GAGCCACGTAGACTTCTTCATTAGCATATGTTTTCCTTCATTAGCAAAC[A/G]GTAGGGTTGGTTGGCATGCACGTCTACTTACGATCAGTAAAGAGCCACGT
chr5D-557667347	5D	557667347	A	C	CATATTAATAGTGCAATTTGTACTGCAGAGACAATGACAGAAGGCGGTA[A/C]AGAAACAGCCATTCAGTCTCCGCCAGTAACAAATTCAGTGTGCAAGCGCA
chr5D-557667545	5D	557667545	T	A	CAAACAGCAAAACAGCAGGAGCAGAGGCATGGATGGATCACGCTAAGCA[T/A]CCCAAGCAGACATGCTCAAGCTGGTACCCTTTTAGCGAACATTATTCTTA
chr5D-557723042	5D	557723042	G	A	TGGTAGGTTGGGGAGTGTGAGAGCTTTTAAACAAGCAATGCGTTTACTT[G/A]GCTTTTCATTTTGAAAATGCAAACTTTAATTTATCTTTTATCATCATGAC
chr5D-557723095	5D	557723095	A	T	TTTCATTTTGAAAATGCAAACTTTAATTTATCTTTTATCATCATGACGA[A/T]GCACCTTGCCAATACACACATTCAATTTATTAGTATGATGTTCATGAAAA
chr5D-557775116	5D	557775116	G	A	CGTCCACCGCTGTCGATTGATGCCTCGCTCCAGACGGCAGCACCTGACC[G/A]CGAAGAAGGCATGAGTAATTCAAGTTCGACAAATATAGGAAATCGTTTTT
chr5D-557784699	5D	557784699	T	C	CGGAGGGTATGAAATCTTTAAACAAAAAAGACAATATTTTATCAATCTT[T/C]CAAACCCTGCGTCAAGACGATGCACCTGGCCTACACACAATTTATTTGTT
chr5D-557789416	5D	557789416	A	G	TTATTGTCATAATTATATGTGCTATCATTTCTCTTTCGTACTACTGGCT[A/G]AGCAACTCAAACAGTAGCTTGGATCACCTAAGTCGGCCTGCTAAATGGAC
chr5D-557890486	5D	557890486	G	A	ATCTTTGAGTGGGGTATTTGTGTGACTCCAGTTCCTCCAGACCTCCAAG[G/A]GTTCGCCGGATGGCCCAAGAGTGAGATACTTGGTAAGAAAATCGCATGAA
chr5D-557983467	5D	557983467	C	G	CGGGTCTTTCCTTATGACCCTAATGTTCCATTTTTGGTGACTGGAATAG[C/G]TCTTCTTTGGGTTTATGACAATTGTCACCAGCTGGACTACGTTCTGTACT
chr5D-558031759	5D	558031759	A	G	TAAATGCAAACATATCCATGTTTAACCAAGTTTATGGAATAAACCATTG[A/G]TATTTTAAATACTAAATAAATAAAATATAAATACACTTCATGATGAATCT
chr5D-558050985	5D	558050985	G	A	TGGCTTTCTGGACTTTCTTTTATTGGTTTCTATAGAGAGAACGCGACGA[G/A]ATCAGACTAACAGAATTTCAGTCCATTTCCTATTTTACATTTATAACCAA
chr5D-558051165	5D	558051165	G	A	AGTTCGTTGCAAGCTTGGAAGAAAATTATGACAATCCTTGGGATCGCAG[G/A]ACAATATTACGAAGAAAGGATTTAACAGGCTGGCACCATTACTACCACTT
chr5D-558057044	5D	558057044	T	G	GTTCGTAAACTACACAACACAGGTTTCATTGCAGATGAAAAAGACTTCA[T/G]ATGGTATATTTGTGGTATGCAGCATTAGCATGATATGGGTACCTTGTGGC
chr5D-558066376	5D	558066376	T	C	GTAACAGTACTCGAGATCTGCCGATCACCCTGAGAAATCTTCAACGGAG[T/C]CCTGGCAGTAAAGTATGCCATGATAGATATGCCAATGACTGAAATCAATG
chr5D-558066850	5D	558066850	G	T	TTGCTAATGGGCCAGTCAACCAGGTAATTGCAACGTTCCATGGTGGTTG[G/T]GTCAAATACATCCTTATTATGCTTTTCATCATCATACATGTAATCAGCAA
chr5D-558075836	5D	558075836	A	G	CATTTTTAAATTATTATATATTTTTTCTAAATGTCACAATCATATTTTC[A/G]GTACGCACGAACAATTTTTGGAATGTAGCACATATTTTTTAACCATATGA
chr5D-558076537	5D	558076537	C	T	ACCTTGTTCATCTCTGCACACGGCCGCCGCAGCACCAAAACTCCCATCG[C/T]GAGACAACCCCCCTCCCCCCATCGACATGGATTTTTACGTGGCCACTCAT
chr5D-558162141	5D	558162141	C	A	AAATGGCACCCTTGAGCCGCCACAGATGCTCCACGGCCTCCCCTGTCCC[C/A]TTCTTGATGAAACATAGCCCGACTTTGTCAACAGTCACCCTGATGCCATC
chr5D-558344620	5D	558344620	A	G	GAGCTTCCCAAACTCGTCACCAAATAGGCCTGTGTCCGCTCGGGATGCT[A/G]CTGTTTGTGCTATTTTTACCTCCCAATTCCACTATCGATGTGAATTGCCA
chr5D-558437428	5D	558437428	T	C	CGCGCTCCACGCCCTTGGCAGATTTCTTCTCCCCCCGCTACCCCACGCC[T/C]TGCCAACCTCCGTTCGCCCCTTCATGCTGCTCATCGTCCTGTGGAAGATC
chr5D-558438172	5D	558438172	C	T	CAAGCCTAACATGAGCGAGCAGCAAGGTGGAGCGGAAGCTTCCTCCCTC[C/T]GACGCGTAGACCGCTAGCGGAGTCGGGCAGATTTGAAGATTTGACTGTGC
chr5D-558438343	5D	558438343	C	T	CAACCGCGGCTTCTTCCTTCCTTCACCTCGCCGTCAAGCCCCCGCCCCC[C/T]TCTTCGTATATACTCCTCAACTCACGCGCTCTCCTCCTCGCCCCCCACTT
chr5D-558610369	5D	558610369	C	A	AACCGTTTGACAACTATTAGAAATTCATGCAAATAATATTTTCACGACC[C/A]GAGTATGACGTGTGCTTGAGTAAGCTAGAAAGTTTAGAAATGCTATTTTT
chr5D-558913722	5D	558913722	T	G	AGAGTACGGGAAAAAAAAGAGAGATGGCAGATGATGAAGAATACCCAAA[T/G]ACAGAGATGACCACTGAGAAGAATACCCAAAGCACAAAGCACACATTATA
chr5D-558915735	5D	558915735	T	C	CCATGCTTAGCACAGAACATGGTCACATGGAACAGGCACTCTATGCCGT[T/C]AAAGTCCAGAAAGCTAACTTCCCCTTCCTCGGCCACCGGTGCCGGCATGA
chr5D-558927578	5D	558927578	C	T	TGTAAGTTTTATTTAATGGTACGAAAAAATGTACTGCACAAACATTATT[C/T]TACATTGTATACATATTTGTCCAAAATTTCACATACAATTTTTTGAAAAA
chr5D-558947618	5D	558947618	A	G	TCCGTCGAGAGAAAAGCAAAAGCAATTGTTGGCCCGGATCTTATCGCAC[A/G]GGTAAGGGGGATGTGCTTGTCATGCCATTTTCAACTAATTTTATTGAAGA
chr5D-558956026	5D	558956026	A	G	ACCCCAGCAGCTCCTCCGCCGTCACCGTCCGGTACCTCGCCTGTGAACC[A/G]CTCCCGGCGTCCACCACCGGCGCGCACACCGTCGCGCCGTTCGCGCGGAA
chr5D-558956539	5D	558956539	A	G	TGTAGCGCGGCACGATGCCGCTGCACGCCGGAGGGAGAGGCTCCTCCGC[A/G]GCCAGCTTGTCCGGGTCGTCCAGGTAGAGGGTGTCGCGCCACCGGGCCGC
chr5D-558973621	5D	558973621	G	A	TGCAACAAGATGATAATAAGATTCAACAACACCAAAGAATCATCATCTG[G/A]TCATGTGCTGGATTCAGAGAATGGTGATGGACCTGAAGCGGACGCGGCGG
chr5D-559731483	5D	559731483	A	G	CATCATTCCGACTAACTGCTTGCTCACTTCATGGCACTTGGAGAACATC[A/G]ACCATCTGTTTTATCCATTCTTGCGTTCTGGCATTCTAACTAGTATTTCT
chr5D-559747464	5D	559747464	C	T	GCTAGCTAGGGTGGTGCTCTGCTCACAGAGGAGACTACTAATTTGGTAC[C/T]ACCATCCGTAGGCTGCTCTCTGCTTAAGTAGAGGTTAGAAGAAGCCAGCT
chr5D-559921352	5D	559921352	A	G	GTGGTGAGTTTGCAGATCCAGGAACAACAAGGAAGCTGATAGGACAGAA[A/G]GAGGCTCCTGCCTGGGCTTTCTGCTTTGTCGGCTATCTCTCTGGCTTTCG
chr5D-559921402	5D	559921402	G	A	GAGGCTCCTGCCTGGGCTTTCTGCTTTGTCGGCTATCTCTCTGGCTTTC[G/A]ACTACATTGGCGGTGGCCTGTGCAAGGTTTCGGTGCCCTATGCTGGTGAA
chr5D-559921753	5D	559921753	T	G	CCACGACACTTATTTTGGAATCTTGTAGGGGCATACTGGGCAGGTGTGC[T/G]TTGCAAGAGCGACCTGGCAGCGCATCAGTCCCCTTCCTCGCAAAAGCTTG
chr5D-559922149	5D	559922149	G	A	CGAAATCAAAACAATCAGCGAGTGCCTCAGTTCTACACGCACGTAGCAC[G/A]ATCACAAGCATTTCTAGGTTGGGCATGGAGCCTGCTGCGAACTTGAGATT
chr5D-559922200	5D	559922200	T	C	TCACAAGCATTTCTAGGTTGGGCATGGAGCCTGCTGCGAACTTGAGATT[T/C]ATTCCTTCTTGGTCTGCATAATATCGGAACTTGGTCAAGTATGGGAACCC
chr5D-559922258	5D	559922258	G	C	TTGGTCTGCATAATATCGGAACTTGGTCAAGTATGGGAACCCAGCTTCA[G/C]CACTGACTGTCAGCATTCTATCTTTAGAATCATGGTATCTCCCTTCTAGT
chr5D-559922406	5D	559922406	C	A	TGCGTGATTCCCTTCACTTCAATGCGTAACTCTTGAAGGTTGACAAGTG[C/A]GCGCATCCAATCCGGAACATGCAGGACTGGCGAATCAATTAAGACGAGCT
chr5D-559922612	5D	559922612	C	T	GGAAGAGACAGGAAGTCTCCTTGCACGTTCATTGACATCAATGAACAAC[C/T]TTCTCAGATTCCTTAGCTGTCCAAGTTGTTGCATGTAGTCAAGACTTTGC
chr5D-559922811	5D	559922811	T	G	CCTAGATTTACAATACTTGCTGGCAGTTCCCATACGAAGGTGCCTCTTA[T/G]ATCTAACATCTCTAGGCCACGTAGACACCCGATATCTCCTGGGAGCTCAG
chr5D-559922977	5D	559922977	A	G	GTTCGATGTTTCCATTGTAGGGGGAACCCCAACATCCAAAATCTACAAT[A/G]CGCAAATGCCTGAATTCATCCAATCGAGACATTTCCCCTGAATTTCCAAA
chr5D-559923556	5D	559923556	C	A	GTGCACGCCCAATTGAATCTTTCACTTCATTCCATATCTCTGTTGTTTT[C/A]TGTTTGCTAGCCAGCAGACCAGAAATTGCAATGATCGCCAAAGGCAAGCC
chr5D-559924109	5D	559924109	T	A	TAATATCCTAGACTTGTGTTTAATTCATTTGGTGATTAATTCAACTAGG[T/A]TTTATAGGTTAACTATTTTCTGTGAGTTGGGTGAGTGTGCATGTGGAAGT
chr5D-559925176	5D	559925176	A	C	TACTACCCGGCACCCTCATACCCACATATACCCACACAATCTTGCCATC[A/C]TGTCTGATATGTGTTTGCACACATGTACCTCTGTTGCATAAGAACATGAA
chr5D-559925338	5D	559925338	A	G	ATGTTTGTGTTCAAATTTTACTTCAATGTCAAAGCTGCAACATGCCAGC[A/G]GCAGTAGCTGATTGATTCGTCCTACGTACGAAATATGCGGGACAAGTAGG
chr5D-560332687	5D	560332687	T	C	CTCCTTAGGGTCTTGGTCCTCGGGTATTTATAGCTAGCCTTGGTTGGTT[T/C]GATTTTTCTTCATGTTGATTCCACTGTCCTCGAATATTGTACATGCTAGA
chr5D-560333174	5D	560333174	C	A	ATTTATAATCTAGGAGGTTCTGTAAATATTATGCTCACCTAGTAATATA[C/A]TAGAAACATTATTAAGATATTAGTTAGACATTACGCTTTAGAGATCTTTA
chr5D-560376504	5D	560376504	C	T	GTTAGGCCATCTGCTAGTATTGTAAATTTGTTCTGAATTTGTTTGCATG[C/T]GTGGTTGTCACTTGTAAATTAGCTGTAAACAAGGCATACACGATGAACGC
chr5D-560389142	5D	560389142	G	C	GGTGAACAACTTGTGAGCTTAACAACATGCCATTTTGGTGTGATTTTGA[G/C]CCGGGTGCATGTGGTACCACCAGCTTGTGAGCTTCACTCACTTCCATCTT
chr5D-560440889	5D	560440889	G	C	AGCAGAGGTCAGTAACTTGATCAGGCTGACGCAATCGGCAGTCATTCTT[G/C]AGGCTCAATCAATCAATATATATGGTATGCATCCATCAGAGCTGAGGTCG
chr5D-560447303	5D	560447303	C	T	TCATAGTCGAAGGGAACGTTCTAACTAGCCATCACAAAAAGAAGTGTTT[C/T]CTTCAACAACAACAAATATCATAAAAAGGCCCGCAGAAGAAAAAAACAAA
chr5D-560453353	5D	560453353	C	T	AGTACAAACCCAAGCAGTCGACAGCCGGTGGAGATTGGAGAACATGTCA[C/T]GGTCTAGCGCCTCATGCCGCAATCATCGTTGCAGCATGAGTCACAGGGAA
chr5D-560456562	5D	560456562	G	A	TCCAACAGAAGAAACAGATCATCAGATCAGATGTAGTGCACTGCAGGTT[G/A]TCAATGATCAAATCAGACAGACAGAGAGGTGTTAATTGGAGGAAGATGGT
chr5D-560457754	5D	560457754	T	C	GATCAAGGTGCACATGCATGTAGATACAGTTGATACTTCAGATATTTGT[T/C]CGTATAAGTAGTTGCCGATATCCCTAATAGCATCAAGCATCATGTGATGA
chr5D-560467697	5D	560467697	C	T	GAATCATATCCCTAATAGGGCAGTTAAGCTACAGGGGGAAAAACAGCAG[C/T]GGTACTGAAATAGACAAGTTGCGAGAGTTGATAATTTTAGATTTAACATC
chr5D-560470805	5D	560470805	T	A	AAATGATATTCTTAATAGAAAAATGTTCCCATTCAAATAACAATAAAGA[T/A]TGTCACATGTTCCCGATTTAAACAAGAATAACACATCTTCTTTGATGGAA
chr5D-560472039	5D	560472039	A	G	AGGAGAGTGATGTGACATTTTGTCAATGATCCAAGCGGCAGCAACGACG[A/G]CAAAAGTCGCCCCCACGGCCATGGCTCCGGCGACGGCTCCCATAAGGATA
chr5D-560524908	5D	560524908	G	T	ACATCTTCCATATAATAGGGCACGAAAAGTTGGTGGAGAAAAAAGAATG[G/T]GCATCAGAAGGTGTTTTTTTGGGCATGAGAAGTGGCCGTCTTCAACAGCA
chr5D-560672185	5D	560672185	G	C	TTGATGAACTTGACGTGATTTTCCTGGTTTGGACGAGAAGCGTCGGAAT[G/C]TCTGCATGGTGTAAGGCCTCTATGCAAAAAGAGGATCCCATGTTGCCAGA
chr5D-560674633	5D	560674633	C	T	AATAAAAACATGGTACATGAGTTTTCACCGTATGAAATTTAGCTTTAGA[C/T]ACAAAATATAACATGTAAAGTTGAACATAAAATGAAAATTCAAGAAAATT
chr5D-560790535	5D	560790535	T	C	TCGTGGCGCGGACAGTTTTCGGCGGCAAGTTCACACAGCAGGACGAGTA[T/C]CTCAGCGAACTGGACAAGGTCATCAAGCTTATTGGCGGCTTCTGCCTCGT
chr5D-560790842	5D	560790842	A	T	CTTCCCTCTAACCACAGAGATTATCGGCGTCGTTATCTTTGTGAGTACA[A/T]TTTTTGCAAGTATCCATAATAACTTTACTGATTGGATATTTCGTACAAAT
chr5D-560791140	5D	560791140	A	G	AAAAATATGCATGACTTTTTTTTCTTCAAAAAAACAAGTTATACTGATG[A/G]AATGGTTTATGTTTGCATATATATATATATATATGTCATATTTTGTTTCA
chr5D-560791296	5D	560791296	G	C	CTGCCACCGAGACCACAGCAACCACATTAGAGTGGGCTATGTCAGAGCT[G/C]TTGAATAACCCTGAGGCTATGGCTAAGGCACAGCTAGAGGTCCGGGAAAT
chr5D-560918816	5D	560918816	C	T	ATGAGCTATTGCACCAACATACTTGGTACTGTATGTAAGACCTATTATA[C/T]ATTATAAAAATAAGAGACAAACCAATCAACACATTCATCTACATAGGTTA
chr5D-560920092	5D	560920092	T	C	GGTGCAGGGCGTTGGAGCGGATTTGGCAGCGGCTGTGTAGGGTTGGCGG[T/C]GGATGTGTCTGGCCCTGTGTTTTGATTTTTGGCCGCAAAAAGTGGATTTC
chr5D-560920811	5D	560920811	T	C	TGATCCGAGGACATTATGAGAAAGAGAGGGGCAGGAGAACCTTATCCTT[T/C]CATGATATTTGTAATTTAGTCTTTCTAACACTAAATTAGTCTTATTGATT
chr5D-560920978	5D	560920978	T	C	CTTCGCTGTCAGCTGTACAAGAATCGACTTATGATTTGGACATGATGAA[T/C]GTTTGATCTGACTAAGACATTATGTTACATACAAATCGAGACAATATTTT
chr5D-560921126	5D	560921126	T	C	GCGCCTTCATCATCTCCCTAATTGTGATAGAGCAGGGTTTTTTTATTGG[T/C]GATGATGCTGGTTTTGGTATGGGCCGAACAATGTTGTATTAATCTTGGAA
chr5D-560923317	5D	560923317	G	T	TGTTAACCTTATAGTTTTTATGACAGAGAGGAGGACAAGCTGTACCATG[G/T]GGGTTGATAGGTTGAAACAGACGACGTGTGCTTGTGTGTGTGCGCCTCAG
chr5D-560926647	5D	560926647	T	C	CACTTACGTGCGTACCTGCTACTCCTTATATATCCACACAGGCACAACA[T/C]TGGGAGTCCATGATTTAGCAACGTTTAGTCCACACTGGCTATTTTTTCTA
chr5D-560926935	5D	560926935	A	C	TTATCGAGTCCTTCCACCGTTCGCCGTGAATGCATACCTGCAACTGTAT[A/C]GGTATATAACTCCATTGTTTTTAATATGACAACACAGTAGATACGACTTT
chr5D-562030036	5D	562030036	T	A	ATATATATATATGTACGTTTGGTGTTGTAAGTTTTTCTCTTTGCAGGGT[T/A]TAATTTGGTGTTGTAAGTTTATTCAGTAATTACATTACAAACATGTATGT
chr5D-562030134	5D	562030134	C	T	GTTGTGCTGTGTGTTTCGGGTTTAGTTAATCATCTTCCTACTAAATGCA[C/T]GAGAATTGGTCGTTAATTCACTGTCACTCATTCATCACCTTCTCTTGAGC
chr5D-562087425	5D	562087425	A	T	CTGCCGCACAAAAGAACACTTGAAAAACAGTGCACTTTCAGCATCTTAA[A/T]TCTTAAGCAGAGCAAGAGAGATCGTTATCCAGCATGTTGATAGCCGCCTG
chr5D-562531866	5D	562531866	G	C	TCAACAAAAAGATGACTTAGGCTTTCGTTGGGCCACAGCGACATGGTTC[G/C]TCCTGGACACAACGGTGTTACTCCCAGATTCGACATTTTTGCTCCTCCCG
chr5D-562728078	5D	562728078	C	T	TAGTGCTTGCAAAACTTAAGCAGTTCTGTGGCTAATTGCTTGTTCAATA[C/T]AGCAAGGGTGACTTGCTATCTCGCTCTTCTTTCTTGATGCTTATCTACTT
chr5D-563334573	5D	563334573	A	G	AAAAATTGATTTTAATTACATGGACATGTGATGAATATAGGTTTTTTTA[A/G]TAATATGAGCATTTTTAAAGTACTTTCTAAACAAATTTTAATGCTAGAAA
chr5D-563356086	5D	563356086	T	C	TGAAAAATAATAAACGTTTACAAATAAAAGTTCCTGATGTATACAAAAA[T/C]TATACAATGTTTGTAAGAAAAGTCGACATAAAAGATGTTAATCATGTATT
chr5D-563356917	5D	563356917	C	A	CGTAATTAATGTGATAAATGGAAAATAAAATATTATATGTAGTTTGCAA[C/A]ATGTTCAAGATTGAATGTTTTCAGGAATTTTGAAAAAAAATATCCACCTT
chr5D-563391934	5D	563391934	G	A	TCAACCAAAAGATATGTGTATGAACCCTTCTGGCAAGACTAGCTAACGC[G/A]TGATCAATGATGTTCGCTTCACGAAGATATTGTTTGTACAAAGAAATAAC
chr5D-563393573	5D	563393573	C	T	GTTGAAAAAAAAACCCATAAAATCACGGGAATTCCACCGGAATTAAATG[C/T]CAATGAATGGAGGGTTTCTTACGAAATAGTCCCAAGTAACATCAAACAAT
chr5D-563398337	5D	563398337	C	A	TCATTCACTAGATTCTCCCAAAAAAACTGGAGGAGTGGTGAAAAGAAGC[C/A]GGTGAGTGGGAAAGGACAAGCTTACCAAGCCCTACTCCTCTCTCTCTCTC
chr5D-563594510	5D	563594510	G	A	TTATGGAACCTGAGTTACTTACTGTCACGGGCACAGGCAAAGCTTCACT[G/A]AAGAACTGATGAAACTCGGCACGGTTTAGTTTCATTTTTCAGCCAAAGAA
chr5D-563595519	5D	563595519	G	A	GACTAACAGGGGACAGGGACAGGGACAGTTGTCACATTCTACTTGGCTG[G/A]AAAATCCGACTGAAACCCAATTGCATTTAAGCCGGATGTCAATTAGACAG
chr5D-563599732	5D	563599732	C	G	GCGTGTACGAATGACTTGCACACGGCCGGGTTATCTTTTTCTTCTTCAA[C/G]GAAGCACATGCATGGATTATTTAATTTACAATCTACAAGCAGACGTACAA
chr5D-563600506	5D	563600506	C	T	TGCAAACCAAGTGCTCCATATTTATAGTACTTCCTAATATATTATGGGA[C/T]GGAGGGAATAGCTAGCTAGCTAAATCAGTTAACTAAACAAGATGCAAATG
chr5D-563600594	5D	563600594	G	A	AAGATGCAAATGCGCTATAATGGATGTCACAATGTTAATCTAGTTGCAA[G/A]TTGCAGGAATTGAATCCGGAGGTGGCTAAGCTACCTACCTAGATTAGCAT
chr5D-563691518	5D	563691518	G	A	CACTCACATTAATCTACAAATAGTAATATATATATTTCAAATGGAAAAG[G/A]CAAAGAAAAGATAGCAATGAAGCTAAAGAGAAAAATAAAGAGCATTCCTT
chr5D-563691792	5D	563691792	G	A	GAACTACGGATACAAATAAATTTGAATGAACTTGTATCATTAAGAGTAG[G/A]TCAATCACCACCCTTTCAAATTCTTTCAGGGTTTCTTTTGACACTAAGAT
chr5D-563723337	5D	563723337	A	G	TGAATTATATGTCACCAAAAATATACCATCGGAAAGGTCTTTAAAATGC[A/G]CATTCAATGAAATACTTTTTATACCATATAAATCACTTTTTATTGGTAAT
chr5D-563970616	5D	563970616	A	T	GACTCCGACCGAGCTAGGCCCAGCCCATTTGCGAGCAGCCAGACTACGG[A/T]GGCCAGGCCCCTACAATGAGCAGAAAGGAAAACAAAGAGAGGTATTTTTT
chr5D-564754760	5D	564754760	G	A	TCATCCTATCCAAACCAGAGCCATCACAACTTTCTTTTAAGTGCATTTC[G/A]TCTTTGAGTTTACTTCTACATCACCATGTCGAGTTTCTAGTCATAGGGCT
chr5D-564754815	5D	564754815	A	C	GAGTTTACTTCTACATCACCATGTCGAGTTTCTAGTCATAGGGCTTAGT[A/C]CTTTAGAGTTTCGAGTTATATTCACTTTAGTCATGCCGCCGCCGCATCAT
chr5D-564757842	5D	564757842	A	T	GTTAGTGAAATCCAAACCATCTCAGCCATCAAATACAAACAAACCCAAT[A/T]ACTGATGGAATAATGTTGTATGTTATTCCTCACTTAACAGATAATTAATT
chr5D-564761776	5D	564761776	G	A	ATTGAACATCATGGTAGAACTATAGCTATCAGTACATAGCCATGGCATG[G/A]GTAACTATAGTCATGGCATGACTATAACTATCAGATGATGTTCCTGCCCT
chr5D-564765893	5D	564765893	T	G	TGCCTTTCAAGCCCCAACCAACACTGTGGAATAACGCACACCAGTCGTA[T/G]ATGCGGCAACAAGAGCAAGCTGCAGTTGATGAGCAAAACAGTGAATGTAA
chr5D-564766215	5D	564766215	C	G	TCGCCGGTGTGGTTCGTCTTGCCCGCATCTGGCCATGGGGTGGCGGCGC[C/G]AGACCCCCAACGTCCACAGATGGATCGGGATTCTCCGTTGCGCTTCCGCA
chr5D-564766293	5D	564766293	G	T	GATTCTCCGTTGCGCTTCCGCAAGGCTTTCGGCATGGCATGTACGGCAC[G/T]GATCACACCAAGACTGGTACATATGGCTCCGGACGGCAGTTGCAGGCTTG
chr5D-564766357	5D	564766357	C	G	TGGTACATATGGCTCCGGACGGCAGTTGCAGGCTTGGCCGGATTTGCAC[C/G]ATGGTGTTCAGGGCCGGCGAGGTGGCAGTCGGTGGTGAGGTCCTCGTTCG
chr5D-564766410	5D	564766410	A	G	GTGTTCAGGGCCGGCGAGGTGGCAGTCGGTGGTGAGGTCCTCGTTCGTC[A/G]GTGTTGGTCCAGGATGAACACTCCGGCGTGGCGGCCGCCTCACGGCGGAT
chr5D-564779002	5D	564779002	T	A	TTTTTTATAAATTTTAAGCCGTTAAAAGCTTAGCGAGCCATAACAAGTT[T/A]TGTGGTAAACTATGATAGACAACACTAATTATCCAACATCTCAATGCTAA
chr5D-564919524	5D	564919524	T	C	GACCTTCTCCCGCATCAACGATGCACAAACGTTCATCAACTGCGTGCCC[T/C]GCGAAGTGGAAGTAGTCGAAGCATCTCCCACCCGTGAGGTCACTTCCAAC
chr5D-564922240	5D	564922240	G	A	CCTTAGCGTCCATAATATTAGACTCTACTAGAATTGCTCTAAACCGGAG[G/A]ACGGGTTTTTCGGCTGCCTTAAAACGAGGAGCAATGGTTCATAATGTCAT
chr5D-565063423	5D	565063423	A	G	TTTTCCAAATTATTTGAGCAGAAAAAATGTTCACTATGCTCTATATTAT[A/G]TGTAATGATTTTAGAAATTATTGTAGTATTTTTATAAATTGTATTTATTT
chr5D-565092746	5D	565092746	A	G	TGACTACTGTCAATGAACTACTCCCACCTTAAAGAAATATAAAAGCAAC[A/G]CCCTTATATTTCTTTAAGGTGAGAGTATATATTTTCTTTGCCGGCCAACT
chr5D-565094245	5D	565094245	A	G	GAATATATATTTTCTTTGTTGGCAAACTTAATTGGTTAAGACCTATGAC[A/G]TGACCCACACCCTCTTCAACGTCTTAATTAATTTCATATAAACTCAATAA
chr5D-565098154	5D	565098154	T	C	CAAAACCCACCCGTCAACCATGCATGAGTGACAACATGTTGTTTGTCTC[T/C]AGTTCAGCACAAATAAACTAGCCCATCTAATTAACTAGGAATTGATGTAC
chr5D-565098227	5D	565098227	T	C	CATCTAATTAACTAGGAATTGATGTACGAAACAAACACATACATTGACC[T/C]GAGCTTGCCTTACATCTGTCTATGGTCATGGAGGATATTTCCTGGTATCT
chr5D-565098579	5D	565098579	T	C	CAGGATCACAGACGTACAGGAGCAAAAAGGCAGCCAAGCTAAACCACAG[T/C]AAGTAAGCTGTCTCTGACTTACTGGATTGCTTATATTTGGTTCCCTTCAT
chr5D-565100252	5D	565100252	C	A	GGAGGACGGCACGCAGGTGGCCATCAAGCTCTTTGACGTGACCCCCGAG[C/A]ACAGCGTCGCCGTCGGGAGAGGCTCGGCCGTTCCGCTTCACAGGAAGGTC
chr5D-565143843	5D	565143843	A	C	CTGATGAGATTGACCTGCTGTGCGAGCAAGACTGTGATGAAGCTGTTTA[A/C]GTAATAGAGAAGTGTTTTATTCGCGAAAAGCATGACGTGCTAGTATGTTT
chr5D-565184109	5D	565184109	C	T	GCTGTTACACATGACGTAATGATAGATGCACGTGGATACACACAATGAC[C/T]GGATGAGATAAACCTACAAGTTTACCACTCGCTCTCTTCCGGGCCTACCG
chr5D-565184413	5D	565184413	A	G	TTTCAAACTTCATAAAAACTTAATGAGTAACTGAATTCTCCTTTATTTC[A/G]CGAAAACTTGGTGAATTTTTAGTAGTGCACAAAACTTAATGGAAATTTAA
chr5D-565185950	5D	565185950	C	G	CGGTATGTAATGACAGAAGGTACACCACTCAACTTTGTGTTCGTGATTC[C/G]TGCTAACTTTTGCCTTATTTTATTGATTGATATCTTATAAATATACGTTC
chr5D-565195906	5D	565195906	G	A	ACAAAATGAAATTTAAAATCGAGTGAGAAATAGTAGCTGGCCTGCGTGA[G/A]GAATATTATATAACTCGATCTGCATGAGGCCTAAAGAAGCAGCTTCTGCA
chr5D-565199931	5D	565199931	G	A	GCAAGCACTCAAGAGAACCTTCGCATGCATTCTCATGTGCACTGTGTTG[G/A]GAGTGCTTGATCTGCTTACATATATATATATATATATATGTACGCGCGCG
chr5D-565203151	5D	565203151	C	A	ACTATCTAGGAAAACACCAATAGCTGCTGGTTCTGAAAAAAAACACATA[C/A]CTATTTGTAAGGAAAAACAAATAATTTTACAAATTCGTGAAAAAAAAACA
chr5D-565204604	5D	565204604	C	A	CTTCCTTCTTTTTTCTTTGGTTTTTTGTTTCTTTCTTGCTTTTCAATGT[C/A]TTTTTTTGTTATTATTAGTCTCTTTATTGATTCTTACTGTTTTTCATTCT
chr5D-565215491	5D	565215491	A	T	TCTTTTGTGGTTTCCTATCTTGCAAATAAAACTTTTGGCAGGTCCCTCT[A/T]GTGGTTTCCTATCATTAGGTTTATTAAAAATATTGAGATCTTGAAGATCA
chr5D-565267740	5D	565267740	C	A	GGAGAGTCTAGGTAGCCCTTTAAAAAACAAAAGGTTACGTTTTGTAACC[C/A]AAAATTGTACCTATACATCTTAGTGTCAGTGTTGCTCCAACAAAGTGCTC
chr5D-565698572	5D	565698572	A	G	ACTCCCCCCTGCCGCCGCCAGAGGACTTTGCCCGGCGGTCGACGACGGC[A/G]GCGGGGCTTCCTCTCGCAGCGGGGCCTGGATCTCGTGGGCACTGATGCGG
chr5D-565703285	5D	565703285	G	A	TTGGTCTTGGTCTTCCTCCTCCTCCTGGCTGCTTGGATAGGGACTATAT[G/A]TAATAATTATCTCTGAATCTTTATCTATGTATATAGTTGATTGATTAACA
chr5D-565751804	5D	565751804	T	A	GAAACTCAAACCGAACTGTTCCCTTAATTCAGAAGGCTGTTACTGCATC[T/A]GTACTGTAGTGATGCACATAATAAAGTAGGAGTAGTACTTAACCCACCCA
chr5D-565784324	5D	565784324	A	G	TTGCCATGTCGTTCCTGTAGTTTTTTGCCATAAAATTGAAATCATCGTA[A/G]ACTTATAAGGCATCATTGCATGTATCGTGTGTTGGCCATGGCATTAGTTT
chr6A-428585	6A	428585	T	A	AAAAAATGTGTTTCTTGAGAAATGTTATCTTTGACCTAATTTTGACAAA[T/A]TTATAAATTCTCTCTCTCTGTCTGTGTGTGTGTGTATTAATATCATTAAT
chr6A-428842	6A	428842	A	T	AATCATATTTGTAGAACCTTCTAGTGTCTAGTTTGAATTGTTGAAAAAA[A/T]ATATCTTTCAAGTTTACAATCTTAGAAATTTGGAGAAAACAAATATAGGG
chr6A-470063	6A	470063	A	C	ACCTCTTGGTTTGCTATCCACCTGCTCCAAAGCTCAACAAAGTAACCAA[A/C]CCAAGTTGCTTCAATTGCAAATCATATTAACCAAAATTGACCCCAAAAAA
chr6A-470883	6A	470883	T	C	CGCCATGCACGCACCCTTTTTGAAAGAAAAAAACTTTGGCCTGAACAAA[T/C]CCATCGTCCCGACCCGCACTCCTCATGATTTTGCACAAAACATTCATACA
chr6A-866540	6A	866540	G	C	GAGAATATGTATCAATTTCATCTGTTCCAATTCCAACTTCCAACAGTTC[G/C]GGATTGATGCAAAGATCATTAGCTCTTCTTTTGGTTCATAGGGTAGGAAA
chr6A-950682	6A	950682	A	T	CTCCAATGATGAACTGATCTACAAGCTCGTCGGACACATGCTCCCTCCC[A/T]TTCCACATCTCCTCCTCCTTCCCACGGTGAGGAAAGGCATGCACCAGATC
chr6A-1085727	6A	1085727	T	C	CCCAATCTCCCCACTATCTTGCTTAGGGAGATACACTACTTTGAAGAAG[T/C]AGAACCGTCTGGCCTCTGTACAAAACATGGCCAGTAGCTGCCCATGTTTC
chr6A-1087278	6A	1087278	T	G	GGCCAAAATGTGGGCATAATTCTACCTGAATATTGTCTCTGGCAGTGTG[T/G]CTTGGTAATGTGTAGCATAATTGAGGAATTATTGTTAGATTAGATGCCAA
chr6A-1463093	6A	1463093	A	G	TGCAGCCATTGTTTCCAAAATCATATCATTGGATATCAATTCTGGTGAC[A/G]GATTGCCACCCATAGGCTGCAGTTTATTTAAAAACAGTAATTTGGACATG
chr6A-1463726	6A	1463726	T	A	CGGGTGTATAGATGCAAGAGATATCTTGTATTCTGCAAAGTGACTTCTG[T/A]AGAATGTCACCATTATGGACGTGCACAAAATGGCCCAGCTTTTCCCGGAT
chr6A-1466124	6A	1466124	T	G	CTCATTGCAGCCAGAGGGCACAACTGGGTGAAGCTTTGCCAGCTTCGGC[T/G]GTGGCAGGGCCTCCTTCGCCTCCTCGTGTGGTGGCTCGGCGCGGGCCAGC
chr6A-1469312	6A	1469312	A	T	AATCGGCGGAAATTAATATATATGGATAGGAGGAGTGAAGGGAGTACGT[A/T]ACACAATGCAGCACTATGCATGGACAATTGAAAGAAACGGCTTAATTAAT
chr6A-1469397	6A	1469397	G	T	AACGGCTTAATTAATTAGTTACCTTGTAGCAAGTGGGAGAAGAAACATT[G/T]GTGGATTCCACCTCCATGACCCAGTCGAGGTGCGCCCACTCATCGGCGAG
chr6A-1648694	6A	1648694	T	C	CTCCGGTAGCATCTCGGCTATTGGATCGTGATCCAACGGGCAACATTCC[T/C]GAAATGACGGTTGGATTCACATCCCGTGAATGTTGCCCGTTGTGCGGTCT
chr6A-1652059	6A	1652059	G	C	TTTCCAAACTGATTTGCCCAAATGTGACATTTTGTTAAACAACAACTGT[G/C]AGGTTTTCAATAAGTAAGTCTAGTACTATCTCTTGTACATATAATTCAGT
chr6A-1664638	6A	1664638	G	T	AGGCGCACCTAACTGATAAAAAATGCATTTTCCAAGCACCATCTGTTGT[G/T]CATAAAGGTCAGCAAATGAAAAGGTTAATTTTACCCTCAGACATAGACCG
chr6A-1720960	6A	1720960	T	A	CATATGTATGTATATTTACAGAATTTTTGTAGTTGAAATGTTGTGGAAA[T/A]TGGCTATTTTCTACACATTTGGCGTCTCTAAATGCATGGTAACTGAAATG
chr6A-1747785	6A	1747785	T	C	TTAGCCTCTGCAACATTGTGTACAAACTCGTGTCGAAGGTCATCGCCAA[T/C]AGGCTCAAATGCATATTGGGGGAGATCATTTCTGACAATCAAAGCGCTTT
chr6A-1748214	6A	1748214	T	C	GCTTCTCGGCGTTGCTCCAACAGGCCGAGAGGGCTGGTAGGCTGAAAGG[T/C]ATCCAGGTGGCACCGGGGGCTCCAACTGTGTCACACTTACTATTTGCAGA
chr6A-1748442	6A	1748442	A	T	ATACAAAAGCATCGGTCAAGGGTGCGCTGATGAATATCTTGGGTCTGCA[A/T]CAAGAAACAACGAACGGCAAGTATCTGGGTCTCCCACTATATGTTGGTCG
chr6A-1898140	6A	1898140	C	T	GGGTTACCATCCATCTACTCACCCAGCAAGCAAAGCTATTCATTTTAAT[C/T]TTGATGTAGCAGGAGGATACCCGTCATATGTAATTAATGGATGGACTATT
chr6A-1921502	6A	1921502	T	G	GGCTGAACACGAGCATCGATCCGTGGCGTGTGCCTCTCACTCTCACTTC[T/G]CCAGCGGGATTCTATATCTCTCTCACACACACGCGTGCCCAAAACTAGTG
chr6A-1922403	6A	1922403	C	G	CTCGGCGCCAACGTCATGAGGACTTGCAACTACGTGGTCATGGGAGAGG[C/G]CCGGCTCAAGAGAGAGGTGACGCCCCATGGCTTCGAGATCTGCGACCAAG
chr6A-1924819	6A	1924819	T	C	GATAGGTTGGTAGCCCCCGGAAACGGGATCAAAGGGCCCGTGGATCGAT[T/C]GACATGGGGTTGACGGTGGGTTCTACTACGTCGGCTTCGACATGATGCCC
chr6A-2037848	6A	2037848	A	G	ACCTCCCTTCGGCTCCAGCCCCATCTACCTCACCTTCAACCACGTCCCC[A/G]AGCCATTTCTTGTTCAAAGGAGGTCACGTCGGCCTGGAGGCGCACAACCA
chr6A-2038320	6A	2038320	C	T	TAGTCAGGTGTGACAATCATGGCATCATAGAATTGGTGCGACACATCTT[C/T]GAAGCGGTAAGCCAAGAACCATGTTGCCATTCCTATACCTTGTCTTCCAA
chr6A-2209255	6A	2209255	T	A	TGTTGCACGTATGCTCTAAAATGTACGTTGTGTACTCAGAAAAAGTAGA[T/A]ATGTGTTGAAAAAAGGAAACTGATAAAACCCGATAAATAAACAAAAGAAA
chr6A-2791474	6A	2791474	C	T	ATGCCATCAAAATGTACCTGCCTGACTCTAAGAATGGCAGTCGGATTGT[C/T]ATGTCTGCCCATGACTTAGGGGTTGCACTTATGTGCACTGGGGAGCCATA
chr6A-2791922	6A	2791922	T	C	TAATATTTTGCATAAAAATATCTATGGTCCAATGTTTAAATTTGTGGAG[T/C]ATTCCTATTTTATGTGAAACAGACTAATAGCATAAAAAATGAAAGCATTT
chr6A-2794454	6A	2794454	C	T	AATATCTGGAGGACGAGGTATCTTTACTCACCAATCCTTTCTCTATTTT[C/T]ATGTTGTTGCAAAACAGTAGATTTATAGGAAAATATCGAACCTGCTTTCT
chr6A-2794690	6A	2794690	T	A	TACATTGCAGGGCCGCAGAAAGAAAAAGGCACGTGACTGGACTAAAAAA[T/A]TTGGGGTTGATGAGGAACTTTCACTAGAAAGAAATGGGCATGTGACTGCA
chr6A-2794764	6A	2794764	T	G	TAGAAAGAAATGGGCATGTGACTGCAGTGTGGGGGATTGCTGGTATTGG[T/G]AAATCAGCTTTTGTCAGAAACACATACTACAACCGCATACTTGGTTACTT
chr6A-2794828	6A	2794828	G	A	CAGAAACACATACTACAACCGCATACTTGGTTACTTAGACTCACAATAC[G/A]TTGGAGAAATGTTTAGCTATTATAGCTGGGTCGATGTGCCCCATCCCTTC
chr6A-2796679	6A	2796679	A	C	GGGACTTGATAAAAGCCGCCTCCTTATATGGTGGTTCTAGAAGCACTAC[A/C]GTTGTCATTACAAATGAAGTAGGTGTGGCAAGTTATTGTGTACGTAATAA
chr6A-2796970	6A	2796970	T	A	CTAGATTAAAATCCTGACAATATTACTAGCAATATTAACCCCAAATGAC[T/A]AGACACACAAGCACAAATAACACATTGAACTAGCACAGCTATGAAATTTG
chr6A-2797246	6A	2797246	G	C	CGAGGTTGAGTAGGCCTCCTCTCCCGTGCGACCATGCACATGGTTGTTA[G/C]GTTGGGTAGTCGAGAGCGGCATAGAAAGAGTAAAATGATTGTTGTGGTAC
chr6A-2797993	6A	2797993	A	G	TTATTGGGAATTGACAAGTTGACTTTCTCAAAACAACCCCAAGTCCACA[A/G]TGAGTTACTATTAGTCCTCTCTTCTCCTACTTTTCATAGTGATTAATATC
chr6A-2798053	6A	2798053	T	G	TTAGTCCTCTCTTCTCCTACTTTTCATAGTGATTAATATCTTTATCTTT[T/G]ATCAGAACTTTTTAAGGATATGATGAGATGGCAATGTCATCTCCCCATCA
chr6A-2798486	6A	2798486	C	T	ACATCATTCATAAAATATATGAGTTCTAGTAGTGCCAAGTTTGTCTACT[C/T]CATAGCCTTGTGAGGCTTGCGAGGTTATTTAACTCGCACACAAGCTTGAC
chr6A-2798822	6A	2798822	G	A	CAGGCTCTTAAGAAGTTCGTTTGTTCTGGGAGAAGAAAGTTAGCCATGT[G/A]GCCTCCAACCATGGGCCAGCTGATACCAAATCAGTGGGCCTATGTCTAGT
chr6A-2799309	6A	2799309	G	A	TACTTGGTCCCCACTGCAATATATTGAATCCGGAGGAGATGGAACTTTC[G/A]AAACATATCTTGGCCAAGTGTGGTGGACTCCGCAAAGTAGTAGCTGCAAT
chr6A-2800424	6A	2800424	T	C	CCAGCTGCGGTCTGCACATCAACACCGTCAAGGAGAAGGCCACATACTT[T/C]GGTATCTAGCTGGTTTTCCAGGTTGTGTTGTACAACACGACAACTTAATA
chr6A-2907703	6A	2907703	T	C	CCTACTATTTAGTCACGGGAGTCTAGGGCAGTGGTGCTCTCTTTTCTTT[T/C]TCTTCTTATTTCTTTTAAGTGTCTGTTACTGTAGCTTCGACACGAGAAAT
chr6A-2957972	6A	2957972	C	A	AAATTGATTAATTTCGTTCTGGGACTGCTGCTGTTGGGAGTATGTATTC[C/A]TTTTGGGAAGCAGAGAAAACAAAGACTTTGCTCCGATGATAATAAACAAT
chr6A-3206236	6A	3206236	G	A	GCAGCGTGGATCCCATATAGGAGAAGGAAGAAGCAGGGCAAGTAGAAGT[G/A]CTCTCTTCTTGTAGTATGGCAATCCTCAATAGCAATACAAGGACAATTGT
chr6A-3207945	6A	3207945	T	C	CCTGTCCGGCGTGGCCCCGTCTTGCTCTCCTGGAGCGACGGCGGCGGCG[T/C]CGTCCGGTCGTCCACGTCCAATGTCCTTTTCTGCCGCGGCCCTTCCCATG
chr6A-3209552	6A	3209552	T	A	TTCTCTCGGGGCTGTGTAGGCGACTGCTGAATGTGTGCAATGTATTTAT[T/A]TGGTCCTGTGTTGTGTTTCGCTCATGTGCCGCAAAGAGTATTTAACTTGA
chr6A-3302666	6A	3302666	A	T	TATGCACTTACACGCAGGTTTTAGTCTTTTTAGAATCACTTACTCCAAC[A/T]TACACTCAAGTTGTTGCCAGAAATAGGGAGCGAAAGGCATCAGCCAGCTT
chr6A-3302783	6A	3302783	A	G	TCGGCCCGCAATAGAAAGATGAAGTAATACGGGAGAGACGGAAAAAGCA[A/G]GATGCTCGTCCAGTCCTCGGTCCCTTCGCCCTAACCCTAGCCCTTTCCGA
chr6A-3317446	6A	3317446	G	T	CACCATTTCTTCAAGCTATTAAACGCTGCTCCCCATTACATACAGAGTA[G/T]AAAAACGACAACTTACCGGAGGTCGTCGGATCTTCTTAATTGGGCGAATA
chr6A-3560987	6A	3560987	G	A	CCGCCGGCGGAGGCGCAGTACCTATTAGATGTAATATAATTTTGATTAC[G/A]GGTTAACTAGTTTCATTGTATTAGGTGAGTATCTGCGCTAGGTATCCAGT
chr6A-3561359	6A	3561359	A	G	GTTCATCGTTTTGATCCATAACACATAGGAGGCCGTCGATGGCGACATC[A/G]GCACAGTGGACTGATCTCCCTGACGACCTCCTTCAAGTGGTCTACCTCAA
chr6A-3599118	6A	3599118	C	A	AGCTGTCAACGGCAACTTGCTGGAGGCTTGTTCAACGCCTCATCATCCT[C/A]AATCTTAATCTCCTTGAAGAGCCAGCACCGTAACGCGTCATTGACGATGG
chr6A-3599917	6A	3599917	T	G	GCCTTGGCGCGTCTCTTGAGGCGGAACTATGCGCACTAATCATGTTGTC[T/G]TATTTGTTAGCGTTCATGCATAGTTTAGTGAAAATACATGTATAAATTTC
chr6A-3604428	6A	3604428	G	A	TCAGTGTCAGTGTGCAACTGCAATGAATCGAGATTGGGAGAAAAAGATC[G/A]ACGACGGAACAGACGGACCTTGTGCGGGGGCTGTAGTAGTCCAGCTGCCT
chr6A-4047317	6A	4047317	T	C	GTGAGATCAAAACTTCGTGCTATATTATACTAAAATTAAAGTTGTTTCC[T/C]GCCAGCATTGTGCATGCCACTTTGCTAGTTAGCTTAAATAATATAAGAAA
chr6A-4517928	6A	4517928	C	G	CGTCCGGGACGGCGAGCTCCCATGCGACAGCGTTCCTGGACCTGGCGCC[C/G]AAGGCCTTGGCCTCATTGCTCCGCCACACGGCCGCCGGGTACTGGCCGGT
chr6A-4518369	6A	4518369	T	C	CTTTTAGACACGATCGAGAAATTCCCTGCGTGCATTGGCTTGGATCGAC[T/C]GATATAGAATCCAATTAGGAGTGCGTACTATTACAAAAAAAAAAGAGAAT
chr6A-4518447	6A	4518447	C	G	TATTACAAAAAAAAAAGAGAATAGGAGTGCGTACGTGTCATGATCATTA[C/G]GGGCTCTGCACCGACTTCGTGTCGTCACATTATACTATGTATATATCATG
chr6A-4523175	6A	4523175	C	T	CTGCGGCTGATTTTGTTGTGGATGGACGGGCATGCATGCGCGTGGACCC[C/T]GGTGTTGTCTCACCAGATGCATACAAAGGCGCTGGCCCAAATTCCGCCGC
chr6A-4530637	6A	4530637	G	T	AAAGTAGAAGAGATTGTGACTTTAAAGGAAAGTACTGTGCACTCCAGAT[G/T]TAGAGCAAATCATGTAGATATCGCTTGCACATTGTAGAGAAACAGCTTGG
chr6A-4531013	6A	4531013	C	G	TTGGCAGGGAAGCACTCCGCGCAGCATGGGTGGGGTGGTACGGCGCCGA[C/G]CTAGTCATGTTGACTCGTATGTCGTGGAGCACAAAATGCAAGCTTTTGTC
chr6A-4531509	6A	4531509	A	T	CCCTCAATCTCCATCCCCTTCTCTTCCCAACAATAGAGGAGATGAATCG[A/T]TCCAGTCGAACGCACCAGTCGCTATGCTGTTTTCCACGCACTTGTCCTCT
chr6A-4531689	6A	4531689	G	C	GTAGCAAGTCTGAAACAACCATGTTCCCACGCAACTTTGGAACATCATC[G/C]AAGCTACTGTAGCTGTGAGGATTTTCTACAGTCCACTGGTAGAGATTCAG
chr6A-4531786	6A	4531786	A	G	CAGTTAAATGGTCTTTGACTGCCAATGTCATCATTTCGGTTAGCCCTCT[A/G]TGTAAGAGAATGATTTGCCCACATAAATTGCTTTGTCAAGCTAAGCCTTC
chr6A-4557494	6A	4557494	G	A	ACAGTTTGGTTTGCTACGCTACCCACCAACGATTCGTCGAGATCCGGCA[G/A]GGGAGACCTATGTAAATAAAGCAGTCCACTAAGGACAACTTCAACGCGTC
chr6A-4567639	6A	4567639	T	C	TGTTCATAGGGATATGGTGTGTGTGTGTGCGCGCGCGCGTGTGTGCGCG[T/C]ATGTGCGTTCATGGAGGTACGATGTAAGCATGTGTATGTGAGCGTCTACG
chr6A-4568554	6A	4568554	C	A	ATCATACTAGATATTTCGCTACTCATACTGATCGTTCGGTTGCAGCAGT[C/A]CTTGAGCTTTTGCTGTGCGACGACTCATACCAGAGATCCTATATGGGACC
chr6A-4570017	6A	4570017	A	G	ATGCATATGTGCCGTAACGCTCGCAGGACCAGGCTAATTATATTGACTC[A/G]AAGACTTGTAATGCATGCACTCCACAAAGAGCTGACAAAACAGATTGTTC
chr6A-4571004	6A	4571004	G	C	CTTCTTGGGGTTCATCAAGGAGACAAAGAGCAAGGTCACCAAGCTCAAG[G/C]TTCGCCGCGAAATAGCCAAGAACATCAAAGGCGTCAAAATCCAAGTTAAA
chr6A-4714223	6A	4714223	C	A	TTTGCTAGTACCATGATTGTCCATCTGCAGGTCAATAGTCATATCATTC[C/A]TGTACTCGTGATTGATGTAATTATTGTTGTGAATTAATAAAGTGGCAGTG
chr6A-4740861	6A	4740861	T	C	TGAATAGCATAAAACTACCACGATACGTGTTAGGGTTCCAAAAAATTAC[T/C]AGTTTTTTCTTTTGACTAATAACTACCAGAAAAGGTGTCGGCTGTTCAAA
chr6A-4742028	6A	4742028	G	A	CAGAGGTTGATTCATGAGCTGGTACTTGCTACCACGAGAATGAAGTATT[G/A]ATGAGGATTAACAAACAAAGCTGCAAGCTCGGGTAATTGCACCTTATGTA
chr6A-5119134	6A	5119134	T	A	CGTCGCGGTTCAGTTCGTCAGAATCTTCAGTATTTACAGTTTCATCAGA[T/A]TCTTCAGTATTCAGTTCCGTCAGTTAACTGATGCGTCAAAAAACTCCGAT
chr6A-5119572	6A	5119572	G	A	GCCCCTGGCCGGCGCCACCGCATCCCGTCGCTGCCATGTCCATGTGTGA[G/A]CCATCGCCGATCTCGACCATGCAGTTGCCTCCACCGTGTCCAAGAGCTCA
chr6A-5875274	6A	5875274	T	C	CGGTGATGGTGCGGCGGGACTAGGTCGATGAGAAAGGGACCAGGGGAAG[T/C]GGTGCTCTGTTTTTCTGATGGGTGTCGTGATAAGTTACGCGAGCCTGTAA
chr6A-6571888	6A	6571888	G	A	GGGAGGCACAATAGTACAAACAGAGCAGAAGACGACGTCTGGTACGAGC[G/A]CACGTACCAGCGCTTGTAGAAGGTGCCAGCGGCGCCGTGGCATCCAACCC
chr6A-6923331	6A	6923331	C	G	TGATGTATATCAACCTGTAATTTTTTTGTAAGACTGCTATATATATGAT[C/G]ATTGTCTTCATCGAACGCTGCTCCACGCTGTGCCGGCGTTCTTTCTAATG
chr6A-6924387	6A	6924387	A	T	GCTTGCCTAATCTAATTACTTCACATGTCTGTATGTTTTACAATGTGAT[A/T]GTCCAATATGTTCGTACGCACACAATAATATGTTACATAAAAACTATTAA
chr6A-6975294	6A	6975294	G	A	AATTTTACCTTTAATTAGTCAATATGTAGTTCTGATTGAATAAGTAAAC[G/A]AACTCATAAATTCGCGTGCCATCAATCATTTACCCAAGATTGTGCATGTG
chr6A-7009767	6A	7009767	T	C	ATTTACTTGGTACTATCGATTTGGATCAAGATGGTTGAGCTTGGAGCAG[T/C]GGCCATAGTTGGAATAAGATAGTTGAAGCTCTGCTGTGTCTGCTGTGCAC
chr6A-7041460	6A	7041460	T	C	TGAGTGGGCCTTCCCATCAGAGGTTCTCCATCTGGTTATTTTTCAATGT[T/C]TTCTTTGCCGTTTTTATGGGTTGTTCATTTCTATTCTTTTTGGTTACTCT
chr6A-7042824	6A	7042824	C	G	GGAGATCGTCGAGAGTGCGTGATAGACTAATGGTACTCCTTTACCTGAT[C/G]CCTCCTACTCCCAAATGGTTTTGGTTTCACGATTTCTTTTCTACTTTCCT
chr6A-7082777	6A	7082777	T	C	TCAAGGTGCAGACATGAAACAGAGCAAAGAAAGGGAACAAGAAACAGAG[T/C]AAAGAAAGGGAAATATGTTGTGTCTAATGTACTGGGCAGACATGTTATCA
chr6A-7092986	6A	7092986	T	C	ATCAAAGGTCATATAGACCATTTTATTTCTATCTATATATCGAGAAGTA[T/C]GTACAATATGTGCAAACAAGGTTGTCTCTCTTTAATGACGTATAAGTATT
chr6A-7093117	6A	7093117	T	C	TCTTCAGGTACAGAGACACAAACTGAGTTATCAGATGCTCGCATCATTA[T/C]TCTTGCTTGTTTCTGTTCAATTTTTGTGTGGTTTTACTAGGACTTTTGGG
chr6A-7128420	6A	7128420	G	C	TAGTGGAAGCTGAATGTGCCGGGCAAGCATCCATTGTTCAACACTATTT[G/C]GAGATGTGTGCATGTATATGAGTGTTATGTGTTAAAGGAAGCAATACAAG
chr6A-7130949	6A	7130949	G	A	TTAATCTGTTCGTGTTGTAATGTTTCACTAAGGCCTAAGTGGGTCTAGT[G/A]CTTAGCCAACCACGCAATGGAGCTAGATTGGGCAGGTTCGCTTCCTCACC
chr6A-7131109	6A	7131109	C	A	TGGTCCACTAGCGTGCTGTAGTGAGCGCTTGTGGGCTCAACCGATGCAT[C/A]AGGCGCCCTATAGGAGCTCCCAGGTCGAAGGTCTGCTGTTAAACGAAGTG
chr6A-7131538	6A	7131538	T	C	ACGGATTAAAAACCTATTCACAAATTTGGAAAAATGATCATGAATTCAA[T/C]AAAAATCACGAATGTGAAAAAAATGATGTGAATTTAAAAGTTGTTCTCTA
chr6A-7131636	6A	7131636	T	A	TACAATTTGAAAAACAGTTCACGAATTTGTAATTTTTTTTCATTAATTT[T/A]AAAAAATTGCAAACTAAAACATGTTGTGATCTGACAATATTCTCGAATTT
chr6A-7131720	6A	7131720	T	G	CAATATTCTCGAATTTGAAAAATGTTCTGAATCCAAAAATGTTGATTGA[T/G]TCAGAAAATTATCATGAATTTCAAAATGTTTGTGAACTTGAAAATGTTCA
chr6A-7131781	6A	7131781	T	C	TCATGAATTTCAAAATGTTTGTGAACTTGAAAATGTTCAAATTGAAAAA[T/C]AAACCATGAATTTGTAAAATGGTTGGGAATTCAGAAAATGTTCATAAATT
chr6A-7132326	6A	7132326	C	A	GGCGCTTGCCCGGCCATAAGGATGAGGAGGCCCTATAAGTTCCGGCAAC[C/A]AAGGCCATAGCTACTAAAAGTTCGCGGACTAAATAAAACATAGAGGATGC
chr6A-7132381	6A	7132381	T	C	CATAGCTACTAAAAGTTCGCGGACTAAATAAAACATAGAGGATGCAAGC[T/C]GAAAGGCTGAAGACAGCGACGCAGCGCCGGTCACAGGCCTATGAAGAATT
chr6A-7132508	6A	7132508	T	G	TTATACCCAATGATGGCTCCAACTAGTAAAAATTAGCTTAGCAATGGGA[T/G]GTACGTCAACTGTAACAGCTATTATTCTCAACAGTGTGCATGCTGGCGGA
chr6A-7202976	6A	7202976	T	C	TTGGTGTGGAAATTTCTCGCCTTGAATCTTACATATGATAAAATTCTCC[T/C]TCTTAGGTCTCAAGGGAATTCTTGATCAGCTTCCAAGAGCACATGCATCT
chr6A-7322358	6A	7322358	T	G	AAACAGATGTACGAAAAAAGGGAAAACACTTAGGTTACGACAAGTGGCA[T/G]GCATGCAGTGCACCATGTGTCGCAACCTGAGGACGTGGGAGTTAATTAGT
chr6A-7322453	6A	7322453	T	C	TTAGTGATTTCGAACGATTCAGGCTTCACCTTTGTGGAGACAGATCGAA[T/C]AGTTTCTAGAGTTTCATGGCGCATCCGAGCGGTTAAGGATCTGGTAGAGG
chr6A-7323495	6A	7323495	C	T	GGTTATCTGCATAGCATCTGGATGGATCCATACGTGATTATTATTACAC[C/T]ATGTGGAAATGGGGGAGATTATGGCCTTTGAGTGCAACCGATGGGAGATG
chr6A-7323813	6A	7323813	C	T	TTTGATACTTGGTTCATTTTAATAAATTGGTTGCATGTATTGCTTGATG[C/T]AGGGGCCGAGATTAATCCTCCTTTTCGAGAAAAGACGTTCTACAGATAAA
chr6A-7323899	6A	7323899	C	G	GTTCTACAGATAAAACATGTAAGCAGTAGCTAGGTACCGTGAAATTCAA[C/G]TTTTTAACGTAAATGGAACAGACTGCGAGCCTTTTGATCCACTCTTATAT
chr6A-7324738	6A	7324738	G	A	GGTCGATCTACAGTTCTACACAATAACCTTCTTCATGGACACAACAGTC[G/A]TATGCAGAGAGGCTCATCATTTCTGTGTCTACAAGCTTGAGAGTTTTCAT
chr6A-7324788	6A	7324788	T	C	TATGCAGAGAGGCTCATCATTTCTGTGTCTACAAGCTTGAGAGTTTTCA[T/C]GCTATCGTTGTCCCTCCCTGGCCAATTATGAGTGCGAGTACCAACTAACT
chr6A-7324846	6A	7324846	T	A	TGTCCCTCCCTGGCCAATTATGAGTGCGAGTACCAACTAACTGTGGCCC[T/A]TAGTTTGGCAGGGTAGTTTTAGGCATTTTGTCAATCTAATGTACGGGTGT
chr6A-7327826	6A	7327826	C	G	CCCACATGTAAGGTCTCTCTTCTTCCTCTTCTCTTTCTTCTCTCCCTCT[C/G]GTTACCTTATCTCTCTCCCGACCCATGGCTAACACACAACTGGTGGCCAG
chr6A-7327905	6A	7327905	C	T	TAACACACAACTGGTGGCCAGCACCAAAACCATCGTAGCCATGCCAAGG[C/T]CGGCGCAACCACGTCCGGCGGGTGCTGCAGCTCGCCCTCCGAGCCCCGTC
chr6A-7329038	6A	7329038	C	A	TATTAGGAGAGTCTTTTCCTTTCCCTCATGCTAAGGCAGCTAGGGACAA[C/A]TTTTTTCCTCTCCAAGATCCACCGGCCAGCCTGTGGATTCTCTTTCCTCG
chr6A-7329872	6A	7329872	C	A	TCTCTTTAATTACCTTCAACCAAACAAGCTATAGAAGGAAGTACCAAAT[C/A]TTTGTAGCATTTAGGGACCGGCCATGTTACTACATAGCCAACGCGACCAT
chr6A-7330472	6A	7330472	C	A	GTTTGATTGTCTCGTTGTGAACAAAAAACTACACCTATTGCCTCCATAC[C/A]AGTTGTGGTGGGAAAGTTTGTGCTTTGTCAGTACAACGCCTCTCCGAAGA
chr6A-7330546	6A	7330546	C	T	TTGTCAGTACAACGCCTCTCCGAAGATATCACATGAAACTATTAACTTT[C/T]AGTGGTATCTTCAGTTTGCAAATCAGATTGTTAATGCCTTGTGGAATCTT
chr6A-7330610	6A	7330610	A	G	TTTGCAAATCAGATTGTTAATGCCTTGTGGAATCTTTGAGTGTGGAAAT[A/G]ATGGGTAGATATGTCAAAGTTGAAGGACCCATTAGTATTAGACTCCAACA
chr6A-7330702	6A	7330702	C	T	CTCCAACAAAACATAGCATGTCCTTTTGTCAGGCTAACCGAATACAAAC[C/T]AGATAGGAGATGTTGCCAAGACACAAAAGGGAACAACCAAATCCCGTATG
chr6A-7333827	6A	7333827	G	A	GCAATAAGTTCGATTATGTACATATGACTTTGTAGAGCTCAACTGTCAC[G/A]TCCTAATGCAATTGTCAGAAGAAAGCATTCCACATTCATTTCCCAGAGCT
chr6A-7334112	6A	7334112	A	T	GAGGAGTATATTTGCTCCCCTAAAAAAGTGTTCTTTCTAACTTAAATCC[A/T]TAAAAAATTGAACATAAACTTGGTGCAATGTTTATTCAAACAACTTCATC
chr6A-7334267	6A	7334267	C	T	ATTAGATTGCATAAAAACTTAAGAAAAAACTACTTGCTAGCACTCTCGT[C/T]CATCAACCTCTCCCGGTCATGTGCTCCCACAATGCCACCACTGCCCTGCC
chr6A-7336741	6A	7336741	A	C	TGGTCAGCGTGCATTAACAAAACACTAGCAATAGTGTAGCTCTTTAAGT[A/C]ACAAATGATGGATTTTCTATGAGAACCTAGCGAATAGCAACTATGGGAGT
chr6A-7336848	6A	7336848	T	A	GTGATGCATCATGCATGGCAGGCATAGTGCGAAATAGAACATTGTCAAC[T/A]TGGCCATGCGCTGGCAATGCCTTTTTAATTATCTCCCCATCCATGTTGGC
chr6A-7354727	6A	7354727	C	T	GAGAGCTGTCCTGTGTGGATTTCGTCATTGAAATCAAAACTACAAGAGT[C/T]GAAATCTAATGCAATAAATAAATAAATAAAATCAGGGTTCAGGCAAAACA
chr6A-7605672	6A	7605672	T	A	AGTTTAACCATAAATTTTAGTAGCAAAACACAAATTATGTCAGAAAAAT[T/A]GAACCATTGGAAACTATCTAATAATATATAACTTTTGTGACATATAATTT
chr6A-8601738	6A	8601738	G	A	CTAGTATCCATTCCAAATATGTGTAATGATATTATAGGTCAAAATTACA[G/A]AAGTTCAACAGGGTACTCCATTCGTTCCAAATTAGCTGAAGTTATAGCTT
chr6A-8603540	6A	8603540	A	G	GCGCTAGTGTTAGCGGACAGAACATTTTGTGAGAAAGATGGGCTTTCCG[A/G]CTAATTGGATGAACCTGGTGATGTTGTTATAGTTACCACGCTAGGATCGG
chr6A-8804168	6A	8804168	A	G	CGATGGATCTGCAGCGGAAATTGACACCGGGGAGCGAGGCGAGGCGCCC[A/G]ATCTGAGAAGGCGAGAGTCTCAAACCAAGTTGACTTACCGGAGCTTGAAT
chr6A-9136219	6A	9136219	C	G	GCGTCTCACCCATTAAATATCAGCTCCAGTTGAATTAATGGTCCAGTAC[C/G]TGATCTGTTCTCTCCCACTTGGGGCCTCCATCAGGGTGGCCCGTTATCAC
chr6A-9257427	6A	9257427	A	G	CCATACCTTAGCCACCCGTGTCTCCATCCCCCTCGCAGCCGCCAGGCGT[A/G]GCCCGTGCAGCTGACGGCGGCAGCGAGGTTGCTGCACCTCACCGTTCCCA
chr6A-9429618	6A	9429618	C	T	GAAGGTTGGGAGATGTACAGACTACTGTAGGTATTGCACAGATGGGAAA[C/T]TATTATTTGGCCATATTTGGTAAATTTATACTGCATTTTGTTGAGGCAAG
chr6A-9483750	6A	9483750	A	C	ATGATCCGACATCGATAAAAAAAAAATCATATGTTCCACACACATCAAA[A/C]GGCTCAAAGAATCACTTCATCTCCTTTTTAAAGTGGGGGCTCCTATAATT
chr6A-10490925	6A	10490925	C	T	GAAACAGACATAGCTGGGGCTAACAAGATATGGAAAGATTTTCATGTGG[C/T]AGTTGTGTCGTAATTCGATTCTTACTAGAGATAATCTGAGAAAACAGCTA
chr6A-10491295	6A	10491295	A	T	TTTCTCTCTTCCTATCATTGCTTTTCGCTTTTCGCTTTTCGTTTCGTCA[A/T]GTATTGAACCGAATGTGGATGTATGTACACCTGTTTTTCGAGAGTACTAT
chr6A-11263334	6A	11263334	A	T	TGTTCTACTACATGATGCAGCATAAGATTCAAGGGTGTATGTTCCTTCC[A/T]CAAATTGAAAGAGAGGTTGAGAGGGATCGAGAATCCTAATTCTTGCCAAA
chr6A-11263498	6A	11263498	A	T	CCTTTACGATGATGACACCCGCGAGCCACGAAGAAGGCGTCTTAACACC[A/T]ACAGATTAGATATTAACCAAGAAAACAACAACCTATAATATGGACCCAAA
chr6A-11476454	6A	11476454	A	G	ATCAGATATTGTCGGCAAGGGTGATGGATCTCATGACCCAGGTGAGGGA[A/G]CTAAACGTGATGGGAGCCAAGCACTGGGACATGAGCCATTTACGTGGACG
chr6A-11479331	6A	11479331	A	C	ATGGTGATTATTGTGTACGCGGTGTTGTTTGTTGTGTTTGAATAATGGA[A/C]CGAGTGTTATTTGTAACATTAATGATGATGACTTTCGTGTGTGGTTATTA
chr6A-11495603	6A	11495603	A	G	CATTCTTCTTCTCTAGTTCTAAAAAATTTGATGAATGTTTTTCAAATTC[A/G]ATGAACTTTTCTCAAATTCAATGTATTTTTTAATTCAATGAACATTTTAA
chr6A-11495966	6A	11495966	C	G	TATTTTCGCGTTCCTTGCAGTCACTAGTGCTTGCCGGTTGTAGTGGTTA[C/G]GCAAACAGTTCTTGTGTTCTTGCCGGTTGTAGAGATTTCATAACTGATTT
chr6A-12016799	6A	12016799	C	T	TTTGTATGTGAGTAGTTGTTTTCTTGGGTTAGTGTAGCAGAGAAACTTC[C/T]GTAATACGAGTGTTGCACCAGAGGAGAATGGTGCCCTTTTATGTGTGGGT
chr6A-12017449	6A	12017449	C	T	CGATTTTCATTATCTTGTGGTACATAGTTACGTCCATCCTGATCAATGC[C/T]TTTTCTGTTTTCCCTTTTTTGGAACAGAGATGGCATGTGAAGAACAGCCG
chr6A-12283659	6A	12283659	G	A	CCGCCACCGCCCATCTCTCCTGCTCCTCGTCGGCGGCAATGGACGGCGG[G/A]GGCGACGGGGCCCAGGGCCTGGAGGAGCAGGCGGCGGCGGCGGCCGAGGC
chr6A-12457328	6A	12457328	T	G	TGAGATTTGAAATGCAACCAAGAGAAAGAAAAAAATGCAGAGAAGATAC[T/G]TTTATGCATCTTACCTATTTGGTACCAAATACATAATTGTCGCTATTAAA
chr6A-12892931	6A	12892931	T	C	CTCAAAAAAATGTAGAAGCAAGGGATGATTATTATGGAAAATCTACCGA[T/C]GGTATGAGGCAAGGAGGTAACAAAATGATGGGAAAGAGATAGTTGGGTCG
chr6A-12893005	6A	12893005	G	C	ATGATGGGAAAGAGATAGTTGGGTCGAGGAAGAAGGGGAATGGGGTGAG[G/C]CCATGACTATTGTGTCGCATGCCTAGGGCGACCTGGGGGCACTCATGCCG
chr6A-13043467	6A	13043467	C	A	TATCACCAGTAGTACCTTCTCACGAGCAGTAGGTGCGTGCGCGCTATGG[C/A]GAACGGCGACACCTTCCCTCCCGGCGCCGGCAGGGACACTTTTCCCCAGG
chr6A-13080911	6A	13080911	A	G	CGGCATGCTGCTGCTGCTGCTGCTCCGCCGGAATCGGAGGCGTCGGCGG[A/G]GAGGGGGATGGGTTCGTTCGGCTCCTCGGGTCGGTGTCTGGGTCTGAGCC
chr6A-13615009	6A	13615009	T	C	TTTCTGGAGATTTTATATTGTCTGACCAAGAATTTGGCTTGAAATGCTA[T/C]TGATGAGGCTTTAAAGTTCTTGGAAGAGTGTGGTAAGACCCACTCTCACA
chr6A-13687880	6A	13687880	A	T	CAACTTTTCTTATTTCTTTCCTGTCAGCGTTCATGGACATTAGTTCCTC[A/T]AACTGACACCGAGATTTTTCCAGTTCACGCACTATGTTGCCAAACTTCGA
chr6A-13688090	6A	13688090	A	G	AGCTCGGGTCCCTCTCCCATGCTATTTCATAGTGTCTCATGGCAGCCCT[A/G]TGCTGCTGTTCGTTTTCCTTCTCACATCTTAACACTATGGGAGCATGATC
chr6A-13688176	6A	13688176	G	C	ATGGGAGCATGATCGGAACAGGGGCTGACCAAGTGTTGCACTGTAGCAT[G/C]TGAAAAAATGTCCCTCCATGCATTGTTAGCCACTGCACGGTCAAGTCTTA
chr6A-13689142	6A	13689142	T	C	AGTCACCCATAGCCAAAACTTCTTCTCCCTCCTGGTCTTCCCCTTCCTT[T/C]GCTAATTTTCCTTTCAAATCAACAAATTTCTTCAGTATTCCTTGGTCCGC
chr6A-13689200	6A	13689200	G	A	TCCTTTCAAATCAACAAATTTCTTCAGTATTCCTTGGTCCGCTGCAGCG[G/A]GCGCAGGTGCCATTGGATACGCCACCACAGTGCCCTCGATTTCCCCTTCT
chr6A-13867383	6A	13867383	T	A	TATATGAGTCATTATGGTACAGAAAATAGTGGGAGCCTACTTCTAACAG[T/A]ACATCTTTTGAATACTTTTTATTTTTTTGGGGCGAACATATCTTATGAAC
chr6A-13869048	6A	13869048	C	T	TTTTCATTCTGCTTCTAGTTTGTCAAGCACGTGCAAAGCATGATAAAGA[C/T]CCCCACTGTGGCATGCAAGTCCACACATATCTATCCATATACACACACAC
chr6A-14716809	6A	14716809	T	C	CAATGGTACATATGCCAATCTGGTTGCAGATACATAAGTTACCAGATGG[T/C]TACTGCAGGGAAGATTTGATTGGAAAATTACTTAGATCGGCCGGGCAGAT
chr6A-14717850	6A	14717850	T	C	TAAGTCTTGGAGATCCACCTTTGTCTACGGAGAACCACGTGTGGAGCAT[T/C]GACACCGTATGTGGGAGCATCTAATCAGGCTCAGGGCTATCTCAAACTTA
chr6A-14717907	6A	14717907	T	C	TATGTGGGAGCATCTAATCAGGCTCAGGGCTATCTCAAACTTACCGTGG[T/C]TGGTCTGTGGTGATTTCAACGAAGCCCTGTGGCAGCATGAGCATTTTTCT
chr6A-14718238	6A	14718238	A	G	TATTGTTACACCTTGATGAGGTACAGGACCAGCGTCGGAGAGGTCAACA[A/G]AGATATGAAATTATGTGGGAGAGGGATAGTAGACTCCCCGAGGTGATTGC
chr6A-14718923	6A	14718923	G	A	TTCAAGGTTCTATCAAAGAAATTGGGGCTGTGTAAAGGAGGAAATTACA[G/A]CTGCGGTACGGAAGTTCTTTGACACAGGGCACATGCCGCTTGGAGTGAAT
chr6A-15390536	6A	15390536	G	A	AATGGGATTTTTTTTAAAAATTGATTTAATAGGCGAACATTTCTATATC[G/A]AGGAAAATTTGTTTTGGAAGTTGGTTGAACAAGTTTTGAAGTTCACGAAC
chr6A-15499724	6A	15499724	G	A	AATTTTGTACCAAAGCAGGCCTCTTTTGCTATTTACTCCACCATGGATG[G/A]AAGCAACCCACCAATCATTTAGCTTGGAGTCGGTGCATGGATTTGATTTT
chr6A-15639396	6A	15639396	C	T	TATAACTGAATGATCTTCCTTGCAAATAATTTACATTATTTTTGGTTTG[C/T]TGAACTTGTAATACCGTGAAACTAGGAAGTGGTGTAATTGTTTTGGACAA
chr6A-15639481	6A	15639481	A	T	AATTGTTTTGGACAAAAAAACAACAAGAATACTAGATCAATCAATGTCA[A/T]TAGCCCATAATATTTCCTATATTACTTAACTGGAGCTAGCACCTCATGCA
chr6A-15639648	6A	15639648	C	T	GAGTAATTGCAGTGAAGTAGTTTTGGGCTCCCAAAGGTAAATATGTTTG[C/T]ATGTTCTTGTCACTTGTATGCATACAGAAGCTAAATATTAATTTTCTTAT
chr6A-15653144	6A	15653144	A	C	GGGCAGACGCTCCATTCCGACTGGTGTAGCGCCTCTCCACTCTTCCCAG[A/C]CGAATCCAAGGCTGAGTGTTAGTAGCTTGGGAGTAGCTCCTGCCTCGAAG
chr6A-15785734	6A	15785734	T	A	TTTAGGGTGGTTGATTGATCTTCTTTAGTTCATATGGAGGAGTTGTTCA[T/A]GTGGGTCCCCTCACATGGGCTGACCCAATAATGGTGAGTCTTTCTAAAAA
chr6A-15830467	6A	15830467	G	A	TTGCACGAGCCCAACAGGTTGGTGTCGGCACGTGATCGGACTCTATGGT[G/A]GCGTGCAAGGGTTCATGTCATTGCGCACTCGGAGGATACAACTTCTGTGG
chr6A-15830857	6A	15830857	T	C	TTTCTTATCTCCGAGAATGGTTGAACATAATAGCGTAATGCAAGTAAAA[T/C]TGGACATGTGATGCAAATATCATGCATTAACTTGTTTATGCCTTGTCAAC
chr6A-15831160	6A	15831160	A	G	CACCCTCCATTAATATTGTTATTTAAGTTCCTCGGCTCATTAGGCTCCT[A/G]GAGTCCTTAGCTCATTTTCCCCATTTGGTATTTGATAATCTCTAAACGTG
chr6A-15831647	6A	15831647	A	T	TTCAGAAATTATCCCTCCTCCAACACCATATAAGTGGATACAAAAATCT[A/T]AGCTTCAAATAGAACTTAAAGTGTTTGCATGGCTAATTATCTCCCGCCGA
chr6A-15831832	6A	15831832	T	C	GTTTAATTAATTTCCGTTGTAGTTTTATTGTGGCGTGACAGACAAGGTT[T/C]AACATCATCACATGGCCTCAAAATAACACACGGATTGGTAATATTCAGTA
chr6A-15832096	6A	15832096	G	A	GGTTTGCTATCTGGAGGTTCCAATCTTATGTAAACTATAAATATTATCT[G/A]CTAATATAGAACCGTAGGAGCCTCTCTTACAGTTTATAGGTCAACAAAAT
chr6A-15832517	6A	15832517	C	T	AAAATATTATTATAAAAAATATAACAAGATGATGTAGTGTTTGTTCAGA[C/T]ATTAGGAAAGACTAAATAAACATGTGATATTTAGATAAATTTAAAGCTAA
chr6A-15832933	6A	15832933	G	A	TCACCGCCACCAGCACATCATTGCAGGAAACAAAACAAGACGCAAGGGC[G/A]GCGACCATGGTCAAGCTGAGCGGTGGCGGTGTCAACCCTATGACTAGAGA
chr6A-15834113	6A	15834113	T	A	GTTTTTTGGAGGATTTTTTATAAATTAGTTATAACTATGACTGTTGTGA[T/A]TTTTTTTATTTCCCCCAGGTTTAGAAAGTAGCAAGGATACGATATGAATT
chr6A-15834626	6A	15834626	A	G	AACTAGGTCGTAAGTTTTCTTATGCATTATCTTTCCCAAATTTTTAATT[A/G]TAGATGCTACCTATATCTATACTATTCTCACATTCTAATATCATTTTTTG
chr6A-15898156	6A	15898156	T	G	GCTGCGATTTTCTCCTCTTTTTCAGATCTACATGGCTGTGATCTTTCAT[T/G]TGTTCAAGCAGGAAAAATGTTTTTATATAATGGCATGGTTACAGTAGTGG
chr6A-16454873	6A	16454873	C	T	CCCGCCCCATTCTAGAATGGGTCGACTCATCAATCCAGAGCTAGGGGAA[C/T]CGGATCGGCAAATCGTACCCCACTGAATCAGGCGACAAATCCTAGGCCTT
chr6A-16620204	6A	16620204	A	T	ACTTCACTTCACAGAGCCAAAAAGATACCTGATTGCGTATGAATGATCT[A/T]TTATCTTTGCACATTCAGGCGCATATAGGCTAGTCAATTGATTCATTCTT
chr6A-16620294	6A	16620294	C	A	ATTCATTCTTTAGCTTAGCCCAACACATGGACGTTCACGCGCATTTGTA[C/A]GTTTTGATCTCACCAGAAATTATGTGCACAGAGTAGTTATCTATTTCAGA
chr6A-16620504	6A	16620504	T	A	TGATTGCTTCATTAGGTGATTGGCATAGAATTATTATTTCAGCAGTGCT[T/A]TCATCTGTAGCTGTAGAGACAGAGTGTGCTTGAATATAAATAGAATAGAA
chr6A-16620656	6A	16620656	A	T	ATATGCATATAAAGATCGCAATAAAATATTGCAGTGTTTAATCATCATC[A/T]TCTTCTTCTTCTTCTTGCGTGGTACGTCGTTGATGATTAGTCCACAACTG
chr6A-16622228	6A	16622228	C	A	GTAAAGGAAATGTATGCCATCAATTTTATATATTCGGTTCTTTATTGAT[C/A]TGAAGAACATAAATATATATAACTCCAAATATCAAGAGTAGAAATTTATA
chr6A-16628196	6A	16628196	A	G	TTACATATGTGACTAATCTATAGGGAATAATTGTCTATTCATCACTCAA[A/G]TAAACACACAGCTGCTACAGATTTAAATTTCAATTTCGTAGTTGCATTCA
chr6A-16628258	6A	16628258	C	T	TGCTACAGATTTAAATTTCAATTTCGTAGTTGCATTCATGTCCTGAAAG[C/T]ATGAACCTTCTTCCTACAGATTTGAGTATGCTGATCAGTTTCTGATTATG
chr6A-16628367	6A	16628367	G	A	TGTAGGATGACGAATCTGCAGATTGATCTCTGGTGATGGAAACAAGTTG[G/A]GGAAGAGAGATCCCTTCTCTTCCCAGCAGCGGCCAGCTGCCAGTTGGTGA
chr6A-17299417	6A	17299417	G	A	TCTTGCTTGCTGCACAACTCTAGTTTGTGGACTACTATTTGATCTAAAC[G/A]GCTGAATTCGTAGTCTAGGGGCTGACCTACAAGTTCTTTACATAGATTTG
chr6A-17302075	6A	17302075	T	A	AAAAAAAGAACACTAAATATTTTCAGCGGCAAAGCACAGGCTCAACACA[T/A]GTTATATATTTGTTTTCAGTTGGAACACACAAGTTAGTTAGTAGTCCCTG
chr6A-17396528	6A	17396528	C	T	GTAATATATCACGTAATTTTGGGTCTTGGTTACACTGAGTATACCTAAG[C/T]CTTTACACTCTTATTTATTTTGGAGTTGTTGCGGTCTTTTAATTTGGTTT
chr6A-17440419	6A	17440419	A	T	TCCTAGATCCAAACTTTCCTGTAGATGAACATGGTTGGGAACCAATCAT[A/T]ACCATGGTCGGCATAGAGCTATATAAAGTTTATGTATTGTCCACACTAAA
chr6A-17440880	6A	17440880	T	C	AAGCTGATAACGCTTCTTTTGGGCGCTGCTCGCCCCACATCGGGATCGC[T/C]CGCCGGGCCAACGACTGTGCCGGTGCTGCTGTTTAAGTGTGATGTCTTAT
chr6A-17542926	6A	17542926	T	A	ACTTGACTCTATCAGTAGCATACATCGTGTAGTTACAACAAGATAGCGA[T/A]GTCAACATTACTGCTACATAGGAGTTAGGTCTATACATGTTTAGGATTAG
chr6A-17546443	6A	17546443	A	T	GTGGCTCTGACAGATTCTGCATGTACAAGGGATGTGCTCCCCAAGAAAC[A/T]GCCTAAACATTCAGATTAGTAGCGGTTATAGCATTAGCAATAGAGAGATG
chr6A-17943853	6A	17943853	T	A	GGCAAGACGGAAGCTCATCTCAGCCAAACGACGACTCCACCCAAGGAAA[T/A]CAGGGGAAGATTTGTGTGTGTGTGTGTGTGTGTGTGTGTGTGTGTGTGTG
chr6A-17967842	6A	17967842	A	T	ATGTGGTGTCACCATGATATTCTTTTAGAGTTGGGTTAATAAGAATGTT[A/T]TACATGGCTCAACCAAAAAAAATTCATGAAAGAAAGCTTACATGAGACAT
chr6A-17975181	6A	17975181	G	A	GCATGTATGTGAATGTGTTGATATTTTTTTGTATCACTAGATATTTCAA[G/A]CCATACACTCCAACAAATATATANNNNNNNNNNNNNNNNNNNNNNNNNNN
chr6A-18351433	6A	18351433	G	C	ACATTTTGTTCAAATCAATCTTATGCACGTGATGTCAGAACCTATAGCA[G/C]ATGTTGAAGTCAAAATTCAACGTACTCGATCTGGACTTTACCTCATGAGC
chr6A-18351660	6A	18351660	G	T	TCTCGTGATTCATGCAGCTAATTTGTCATGTATAAAGAGTCAATTGATT[G/T]CTCACATGAATACATTAGCAATACATGCATGGTAGGGGATCACATAGCTG
chr6A-18451553	6A	18451553	A	C	AGCAATACGTGTCCAACACTAGATTGTTTCGTCCAGTGGCAAATCTGTC[A/C]AAAAATACCAGTGCGGGTACCAGTACGTGTCTGCCAGTAGTAACTCAATT
chr6A-18705486	6A	18705486	A	T	TTCCACCTTGGGGCATTGGAAGGGAAAACTGCAAAGTAAACAGGCAATT[A/T]AAAACAACATCATCAATGTCACTACATGAATCAACCAAAGCAAAGGTTAG
chr6A-18858339	6A	18858339	C	T	GCTGGTAGCTGCAACCAGACCTTGCTGTTACGCTTTACCTGTTGTACAA[C/T]GTGTTTCCTTATAATAGTGGGAGGATTGCTATATTTCAATCAAGAATTAG
chr6A-18930340	6A	18930340	G	A	CACACCCCACACAACAACACAAAAAACAAGAAAGGGAAAAAGGTGAAAC[G/A]ACAATTAAAACAAATACCATGAGCACCCACCGTGACCCCCCGAAATAAGA
chr6A-18932844	6A	18932844	C	G	GACCGTCGCGTCCCACCAAGTACTCTGACCAGAGCAGCAGTTGATCAAC[C/G]TTAGAGAGCCGGATTCCCCCTCTGGAAACCTAGGCTATTTGCCAAGTTCA
chr6A-18944677	6A	18944677	T	C	CGAAGGACACCAAGAGCTCAATAAACTTCTGCAGCCGTGTAGTCAAGAT[T/C]CGGGAGATGATTTTCATGATGCAATTTTGGAGGGAAATGGGTCGGAATCC
chr6A-18954931	6A	18954931	T	G	CGATATGGAGAGGTAGAGCGTCGAGGTTTTTCTTCACGTCCAGGCACTT[T/G]GCTGGGTCATTAAGACCACGGACATTCCAAGAGCACAGCGACAACTTTTT
chr6A-18954985	6A	18954985	T	A	GGTCATTAAGACCACGGACATTCCAAGAGCACAGCGACAACTTTTTAAG[T/A]GGGTTCACTGCCATATATACACAACGAGGACACCACAGACACTGACAGGA
chr6A-19166124	6A	19166124	G	A	GCCTGAACCATTACTATGAGTGTTGTTGCATGGATTTTCAGCTTCAACA[G/A]TTTGTCCTAGTGAAATCGATGTTGCAGTAANNNNNNNNNNNNNNNNNNNN
chr6A-19334073	6A	19334073	T	A	CATGGACCCTAAGGCATGATAGCTGTGTGAGCATGTCCTCCTCACCAGC[T/A]GAGCTATTCATGTCACATCTGCCTCGTATCAAGCTTGCGTTGTCCATGGG
chr6A-19468158	6A	19468158	C	T	CCTGCCAAACAAGCTCTTGGCTCAACATGTCTCATCCCATACATTCTAC[C/T]AAACACAATGGAATTTTATGCATATTCTGCATATCTATACTCAATATGTA
chr6A-19468467	6A	19468467	C	T	AAATACATGTATATCGGCCCTTTTTAGAAGTAACATTCTACCTACACAA[C/T]TCATTCTTGAGATAAACAATTGTACATGTCAACACATCACTAGTAGAAAA
chr6A-19527957	6A	19527957	G	C	GGTAAACAGTGTCGGTTTACAGGTAAACCGTGTGATGGGTTTAAGCCGT[G/C]TGCTGCTCCGCTGCCCACGTTCTGCAATGTGGCCCATTAAACCATGTATG
chr6A-19822779	6A	19822779	C	T	CTGAACTCATTTTAGTTACTGCTCGAAGAAAAAGGGACAGAAATATCAC[C/T]TGTCAAATGTTTCAGCATGTAATGGTTTCAGTTTTTTTCACAATGCGAAT
chr6A-20201700	6A	20201700	T	C	TTTTCCAGTTTCAGTTGTGTCTTCTCAGTTCAGTGTCTTTTCCTCCTTT[T/C]GGGGAGTTTGTTCTTAATCTTTTTTTTTTCGCTCACTAGCATCCATCTAA
chr6A-20202115	6A	20202115	A	C	AAGATGCCCATCTTCGTTTGTAGGAAAACCTAAAGGGGGTGATTAAGAA[A/C]ACAAGAGATATATACGTTGTGCATGTGGAACCAGAAGTAGTTGTACGTAG
chr6A-21072390	6A	21072390	T	A	ATAACAGTTCTCCAAACATTACTAATTCAGAGAACATGCAAGTAAGCTC[T/A]GTGTCGACCACGAATTTGTCAATATAACGAGTAAACACATTCTGCTGCCA
chr6A-22072339	6A	22072339	G	A	ACACAGCTGCTTCGCCAAAACATAAATACAAATCATCTCGGCAATGCAA[G/A]AACCCAAAGGTTGCACTAGAACCTAAATAAGGTGGCATCATCAGCCAGCC
chr6A-22809416	6A	22809416	G	A	ATAAACCACAAGTGCAACCAAAAGGAGAAATCACTAGTTTAGCAATACT[G/A]ACATACTAACATGACCACAAGTTCAACCTAAAGGACAGATCACTTCTTTG
chr6A-22927576	6A	22927576	G	A	TCAATGGCAATGGATTTTAGTCGTAGTGCAGATGCGGAAGTTGCCATCT[G/A]GGAATGCAGATTACGAGGTGAATGCTAGCCTGCATTTTGGTTTTGGGAGA
chr6A-23009766	6A	23009766	G	A	CCCAGTTTGGGAGATTCCTGACTGTTGAATCTCAATATATTTGTCTCTT[G/A]CCTCTTATTGGTCATTAGATATTGTTGACTACTTGTTTTTACATTCTTAT
chr6A-23246300	6A	23246300	T	C	TAAAAAGCTTGAAATTTAGTCTACGCAGATTTGCAAGTTTTCCCCCAAT[T/C]GACCTAGTCTTGACAATACAGAACCTCACCCTCTTAAATTGTCCATCATA
chr6A-23338878	6A	23338878	C	A	GAGCATGTATACGCTGAATTCTATCCTTCCCGGCTATTTATGTTCCATC[C/A]AGTTCCGTTGTTGTAGGAATCTTTTAGCGTCTGACATTATATGGCTGAAT
chr6A-23396664	6A	23396664	G	A	CTCCACGCTGTCGCCGGCGAGAACATGAGCATACCGAGCAGTCCCACCT[G/A]GAAGCTGGCGAGCACGTACAACACGGAGCCGCCAAGGACCAGCCCCCATC
chr6A-23412495	6A	23412495	A	T	ATGTTTTCCCATGTCGGTAAACATCTCATCTTCTTCATATGCAGAGTAA[A/T]ATACACAACATTAAATAGGTAAACATACTTCTCGGTTTCACCTTCTGAAA
chr6A-23629673	6A	23629673	C	G	GTTTTGGAGAGGAGTTCATGTAGAAAGGTCTATGGGGTGGGGTCTGATT[C/G]TATCAGGATAGGTCCAGAGGCAAAACATCAGTATATAAGGTTGCATTATT
chr6A-23753605	6A	23753605	C	T	AATTCAGTTGGTATGTTATGTAGGTGACAACTGACAAAAACACCTTTCT[C/T]CTCTTTTACAAAATGTACATCAGATTCTATCTACCTGCATACTTTCTATC
chr6A-23902620	6A	23902620	G	T	GTGTGGTTTGTGGTCCGCTTTGGAGATGCCCTTAGTTCACATATACGAT[G/T]ATCTTTTTTACATGATGGGGCATGCATGCACTATTGCTACATATTTACTT
chr6A-24107076	6A	24107076	T	C	GCAAATAAGCAGACCGAAACAACAATTACCACCAATGCATACTCCTGCC[T/C]GTTACCAAGCCTTATTACAAGCATATAAGGCTGGTCATAATGGGAGTATT
chr6A-24256539	6A	24256539	T	G	CATAGCCCACCAAGTATTCGCACCATTGTGTACATGATCTAGGCATCCA[T/G]AGAAGGGGAATGATGATCCAGAGGGCGGAGATCAACCTAGCCAAGGTTCG
chr6A-24407790	6A	24407790	T	A	AAGTAGCAGAGAATTTTCCACTTGAGCAGCCGCAGTTCCCGGGTCACCA[T/A]GACGGCAGAGCAAATTGTGAAGCCTAGCTTTGTTTCATCGCCATTTTTCG
chr6A-24585935	6A	24585935	G	C	TCGCAGCCATAGCCAGAGATACGGGAGGATCGTACTTGGGCGCTTCTAC[G/C]ATTGGCTTCAAGTCCATCATGGACCCCACCACACTGGAGGCACTGGCGAT
chr6A-24586007	6A	24586007	C	G	ACCCCACCACACTGGAGGCACTGGCGATCAGAGAATCATTGGCATTGGC[C/G]GACGATCTACAACTTCAATCCATTCAGGTGGCCTCTGACTGCAAAGTCGT
chr6A-24586364	6A	24586364	C	T	AATTAAATAACGCACGTGCTGGTTGGACCCACCAATGAAAAGCTCGCCC[C/T]GAAGCGGCTCCGAGCACATGCCAGCACCGAGCGGCTATGGTAAACGTCAG
chr6A-24606144	6A	24606144	A	G	TTGTTTCGTTCATTCGTTCGCCAACCCACCGAAACACATTGCCACGAAC[A/G]ACCCCCCACTGATTTTTTTGCAAGCCGATGCCCACCTCCAACAACAACAA
chr6A-25639683	6A	25639683	T	C	GAACTTGTGCAATCTCCAGAAGCTGGAAAAATAAAATGGAAACTTGTTG[T/C]CGTTATATTTAGGGAAAGCTAGGAGAAATGAGAAATGCCTACTCCTAAAA
chr6A-25640852	6A	25640852	C	G	AAAAGAAACAGTGTCAGTGAATGCAGCCTTACAAAAACAGGTAGAGCAA[C/G]AGCATTTGCTTTGGATCTCAAAAAAAAGGACAATGGATGATCATGCATGC
chr6A-25793895	6A	25793895	A	G	ACATAGACACACACAAAAACCTAGCTGTTGAACAATTTCTAGCAATAAT[A/G]CAATATAGAAAGTGCACTGAAGAGCTCAGATAGGCTATAATTCAAAGGAT
chr6A-26281278	6A	26281278	C	T	CATGCCAAGTGTCATTCATTTTCGAACTCATTTGCGTGTTATTTAGAAC[C/T]GAAGAGTGTTTTACCTTTTTAATGGACAACAATGAGTTAATGTTGTAAAA
chr6A-26282198	6A	26282198	T	A	AAGGAGTGTGTGCTTTGTAGAAAATAATTCCCGTTGAAACATGTATGTC[T/A]ACTCAGGTCATGAACATATTTTGGAAGACGTGAACATTATTTAAATGTCT
chr6A-26282649	6A	26282649	C	G	TCAATTAATGCTTTAAAATTACAAACCAACCCAAAAAGTGTTCAAATTT[C/G]AGTATGGGACTTCCAATCGCGTATATTAAATATAGAAAATGTTTGAAGGA
chr6A-26283063	6A	26283063	G	A	ACACAGTACAAACACAAATGCTCATATATGCCTTGTATATTTAAAAAGC[G/A]TTATTTAGTTGTCTATCCTAAATAGTTGTAACAATATTATTTCCAATCAT
chr6A-26635276	6A	26635276	T	A	TAATTTATCCAGAAAAAATAGAAAAAACTACCAGTGTAATTCCCTCAAA[T/A]AATACTACCATTTGTAACGATTATATTGACCCTAGCGGTTTGAACCGTTT
chr6A-26639049	6A	26639049	G	T	TATATTTGTTCTCATATGCAGTTTGCTCTCCCATTTATGTAATTTAGGA[G/T]GAACTAAATATTATATTTACTTTGCTTAAATACAACAAGGAAAATTAGTT
chr6A-27106769	6A	27106769	T	A	TTCATCTCAGAAACTAAGCAGATGCTTTTTTTTTTGAACCAGCAGATGC[T/A]TAGTTTAATCTGTCATCTTAGAAACTAAATAGATCACATGCTTAATTATG
chr6A-27335509	6A	27335509	A	C	CAATCATTGATTCCAATCAATCCCTCTATTCCTTCTACACGTTTTGTCA[A/C]CAGCAACTTTTGAATGGTATTCAGGTGTTTTCGGTGTACTTCGGCAAAAA
chr6A-27635539	6A	27635539	A	C	CTTTCTGCAAGGGTATGATGGCATCTGTCAAATTTGTAAGAAAGATAAC[A/C]ATATTGCAAAAGATTGCAAGTGGAGCTATGCCGAAGATAACTCTAGGAAG
chr6A-27773799	6A	27773799	G	A	TCCTTTTACTGCCTGCAGATTGGTTATTAGTGATCATATAGTAAAAACA[G/A]AACTCTCCAAGTGTGTGACTCTTATATACCCCATCTCTGACTATTGCATG
chr6A-29382630	6A	29382630	G	A	ATGTCTGGTTTGATCGACATCGAGCGAGATCCACTAGGGAGCGACAACT[G/A]GAGCCGAGGATGGCAGCGACGTGTGTCGAGGATGTCGAGGAACGGAAACA
chr6A-29607043	6A	29607043	T	G	GTGGCGCCTTGTCCACTGCACAGCTTTCTGTGCCTCCTGCACTGGTACG[T/G]TGAGCGCTCCTTGTAGTACGCTGCGTTCCTCATGCCTGCTGTGCCGTTTC
chr6A-30034802	6A	30034802	C	G	GAGGAACCTTGAAGGATTCTACTCAAAAAATAAATCATGCAAGCTCGTA[C/G]GAATGGCAAGTTAGAACACATAGGCCCTTTTCATATGGTCTACTTCACAT
chr6A-30035028	6A	30035028	T	G	CACAACCAAACATCATGTTTTACACATTAATGTCCTTTCTATTTCTATA[T/G]GATTTTTAGCAAGATCAGCAGAGATATCAATATTGAATTACACAAGTAAG
chr6A-30035274	6A	30035274	A	G	CTAACAATACTTTTCCAGTTTATAAGTCATAACCATTATATAAAACACC[A/G]ACACACAAGCATCCGGGCAGAACACTACAGCACAACTTCATTATACGTTA
chr6A-30043105	6A	30043105	G	A	AATATACGGTCCTGGTTTGAGATTATGGCCAGTGGCAAGCTGTGGAGCC[G/A]AAAGATCTCTTTCATGAAGACCTTGGCGTGGAGAGCCATGAATGGGTGAG
chr6A-30137965	6A	30137965	C	G	TTGTTTTGCCCTTTTTTTCTTTTCTTTTGTGCTTGTGTGTTTTTAGCGA[C/G]TTTTCAAATCCAAGACCCCAATTACTTAATCTTTGTGGTTTCCGCAGATT
chr6A-30206806	6A	30206806	T	G	ATATAAGCAAAAGACCATCATACAAGCAAGCTAGCTTGGAAAGCATAAA[T/G]CAAATATATCATAAATGTCAATTAACCAAAAAGCAAGTATGTTTTTTTTC
chr6A-30446804	6A	30446804	G	C	AATGCATTAGCGTTGGCCTTGTCACTGAATCTTGCGTTAATGCATTAGC[G/C]TTGTATTTTTTGTCCAGCATCATTTGCTTATGTGCCACAAAATTCCTGCT
chr6A-31041275	6A	31041275	G	T	TTATCACTTTTTTTAGAAAAAGGAGGATAAACTTCCGTCCTCTAAATCA[G/T]TATGATGCACAAAACCATATATTATTAAAGTTAAATACCAAGCATCAGTA
chr6A-31043496	6A	31043496	T	G	CGGAGTAATTTAGAACTGATTTACAGTGTACTGTACAATATACTTGTAT[T/G]TTTAAAATTAAATTAGTAAATGCGCGCGTGCAACACACGTTAATATTTAG
chr6A-31118178	6A	31118178	C	T	TGGATGAGTTTGCTGTATTAATCAGTACTTTTCGGTTGATCTTGCTTGC[C/T]TGCATGCTGTGTCTGTTCATATTTTCACTGTTTCTGTGTTGCATCTGGTG
chr6A-31620898	6A	31620898	G	A	AAATATTAGAAGTAAATCTATAAGAACTAAAAAGGCAGAAAAAAAGAAG[G/A]CTGGAATGTCCAGTTCATGTATGAATGTCACAAGTTATAAGATGTTGGTA
chr6A-32697515	6A	32697515	T	C	TTGGAAGGAGTATTACGGCATGCAAGTGTCTGACATAAGCGAATTGGAG[T/C]TTGCACCATTAGTCATTTTTAATACCAAACACATTTGCAGCTCATATAGC
chr6A-32900385	6A	32900385	C	T	AACGGCCCCGCCAGACTCATGGCCTCTTCTTTGAGCTTGAAGTGAGTAA[C/T]GTTGGTGCTGCAGCGGGACGTGATGGGGCCGTATGCCCGTGCCTCGCTCC
chr6A-32900767	6A	32900767	C	A	TGATCGGCTGCTGCTCATCTTGCTCGCCAACAATGGCTGCTGCACCTGC[C/A]AGAACGAGTAGGAGGACTGGCAATGGCAGCAATCGGGATCGCGAGGGCGT
chr6A-33215422	6A	33215422	A	G	CTCCTACCAAGATACGTACAAGATGCGCATAAACATAGTTGACACATAC[A/G]GCTGTTTAACAGGTTTTACCCTGCAGTGTAGACATTTTCGAAGGGATGAG
chr6A-35189057	6A	35189057	C	T	GCAAATACACCAATCAAACATACTCTACTTTGTATTCATGTCTCCCACC[C/T]AGCACTTGCAGGTTGTTGCCACTTGACATGGAGTAAACTATATGATGCCC
chr6A-35189967	6A	35189967	T	C	AATTAGGGAATTCATATAGACCAAATATCTCAAACCAATATCTACGAAA[T/C]TGCATAATTTGCACAACAAAATAACATTTTATTTAATACTGTTGTATTTG
chr6A-37397618	6A	37397618	G	A	TTAGTTGTTTACTAACGGGAAAATATGTGCTATTTGACCAATATAAATT[G/A]CTTAATAAAGAAAAACTAAATTACTGAAGGAATTCATAAAAATTGAAACA
chr6A-38400550	6A	38400550	T	C	TACGTTTATTTACAGGAATTGCATCATGTGAATCGGCTCATGTGACCAT[T/C]ATATTGAAGTATGAGAGAGGGGGGAGATAAACAGAGAGCATGCGACTTTT
chr6A-38440792	6A	38440792	C	T	TCTTAAATGGTAATGACCATTTACAAAACCATACATAGCCATGCATGTG[C/T]CACACTTATAGAACCATGAGTAGTTGTAAGCACCTGTGTTGCAAAATATT
chr6A-38442984	6A	38442984	C	T	GGGATGTCACGTTTAATCGTGTCGAGCTAAATGGCAGGCCTGATGATCC[C/T]GTCACAAATTTGCATGTGCTATATGCCTTCCATGTCTAGTCCAGAACTCC
chr6A-38476974	6A	38476974	T	C	AATCTGTGTAACAACCATGAAGGGGGAATAAAAAAGAAGAAGCATGCAT[T/C]TACACAAAGGATGAAAATAATGTTCCTCTTATTTACTAATTCACATTATA
chr6A-39132774	6A	39132774	C	G	TTGTAACCCCACCTACACAAACTGTGAATTTCAAACATGTAACCGTGTA[C/G]TTGTGTCATATTTCATATTATATTGTGTTTGTCTTAACAATATGTGCCTG
chr6A-39171568	6A	39171568	C	T	GAACTCAAACGCGTTGTAAGTGTGCAGTAGGTTGCTACAAATCCCATTT[C/T]CCTTAATTTGTGTAAACATAATGTTAGAGCTCAAAGGGTCAGTACTCAGT
chr6A-39175998	6A	39175998	T	G	TCAAATTCCTTTTTGTGTGTGGGAACTTCTGGTTCCAATCCAAATGCGA[T/G]ATATTCAATTGGTTTTACCCAATCATGTATTTTGGACACAAATTAATTAT
chr6A-39443225	6A	39443225	G	A	TGTGTTTTGAATGTCGTGTTGATGTGCAAAATGAAACATTTAGCAACTG[G/A]CCGGAAGGAGTAACAGAGATAGAGCCAAAAAATACACGGATCATAATAGT
chr6A-39443377	6A	39443377	C	T	TTTGTTCCTTTTCCTGAAATTGTTAACACATTCTCATTTCGCTCATTGA[C/T]CATTGACTACTTCTATCCCCCCTAGGATTAAAACCTTAGGGAGCCTTAAC
chr6A-39443463	6A	39443463	C	A	TAGGGAGCCTTAACAAGTTTTGTGGTAAGCTGTGATAGACACAGTTTTT[C/A]TAATATGTTAGTAGAAATATGTATAGCTATGATTGACACATTTCATATAT
chr6A-39497608	6A	39497608	A	G	TCTTCTATTTACAGGATGGATCCAAATACAAGTTATGTGCTGAAAATTA[A/G]ATTGCTTGGCGACCCAAAAAAAACTAGAAAGGAGATCAAGTGTTTTTATT
chr6A-39502834	6A	39502834	T	C	TAAACTATATGGTTGGATACGAACGACGTATACATGACGGATACATATG[T/C]ACGGTATATTAGCAGGAGAAAACTACGAAGATTGACAAGCTCGACATGAT
chr6A-39503298	6A	39503298	G	T	CTTCTATGAGAACATTAAAACACTTCCAACTTAACAAACCACATGAAAA[G/T]AGCTGGTACAAGTAAGGCATATGAAGATTCACAAACCATTTGAAAAAATA
chr6A-39503387	6A	39503387	A	G	TTGAAAAAATAAAAGATGGCACAAGCACTGCAAGACATGTTCATCATTT[A/G]AAAATTATAAAGCATCCAAAGGGACATGGAATCATTATACTTCATAAGGG
chr6A-39503712	6A	39503712	G	A	ATAGATAGACTAATCAGTTCACAACAATTTAGTATCTATGCATATGTAC[G/A]AAACAAAGTGATGAATATCCTTACAGCACATGCAAGCGCGTCACATCCTG
chr6A-39862807	6A	39862807	A	G	ATGTTGTGAATTAGGACCTTGGCGTACTGAAAAGCTGAAACCAACGGGC[A/G]CGACACGTCCTTTGAGTGGACAAATGAGGGTGTAGTGCAAGTGTACATTC
chr6A-39864586	6A	39864586	A	G	AGCAGAGTTCGTCTTGTTTTGCTTTCGTCCATTGTTCAATCTGCAATGT[A/G]CAGCAGCAGCAGCCATATCTTCGTTTCATTTCGGCCACTTTATCTCAGTA
chr6A-40535799	6A	40535799	A	G	TCCTTTTCCATAGCCAAGATCTGTTGAAGAAGCTCAATCAGATCAAAGG[A/G]CGCATGGGAATGGCCGAGATAGGTGCTCTGCTATTATATGTTCTCCAGAT
chr6A-41497624	6A	41497624	T	C	ATATCTGTCTGGACAAACATATTATGCATTGTGCAAAACTTCTGCTCCA[T/C]CATGTCCACCACCAAAGCCTGTACCTACAAGCATATGAAGTCAGGGAACG
chr6A-41498236	6A	41498236	G	A	TTACTCTTAATCTCGCTCCATGCTATGTTGGACAAAAAGATATACCCAT[G/A]CCAACATATTCACAAAGTGACGATGACTATTCCCTTCTTAAAATAAATTT
chr6A-41498311	6A	41498311	A	T	ACTATTCCCTTCTTAAAATAAATTTAGCCAGAAAAGATGAAATGAACTC[A/T]ATTTATTAATTATCTCTGCCACAAATGAAATTGCCTATTGCCACAGGACT
chr6A-41498386	6A	41498386	T	C	TGAAATTGCCTATTGCCACAGGACTATTTCTAAAGTAGTAAAAAATAAA[T/C]AACATTCACAACCTGCTCATTAGCATTTAGCAGTTAACTAAAACCTTGGA
chr6A-41499336	6A	41499336	G	C	TGTTAGCTTAATGCTAAAGAATGGAACACAAATCCATCAACCCAATTAT[G/C]AAAACATAAATTGGTTTAGGAATGCTATTACCTGCAGCGTAGACACATTC
chr6A-41499572	6A	41499572	C	T	AACCCTAGTATCCCTGTGCCCTCCTTATGTTCATTCTCGCAAAGTAGCT[C/T]GTACTTCTTCTCTTCATTCAGTGAAAGTAGCTTGTCCAGCTCAATGACTC
chr6A-41501640	6A	41501640	C	T	GATCAGGGAAGTTTTCTTTCATGTTGTTGCCGAAGCTATCTTACAAACC[C/T]CGTTGTGCACAAGATAGGTAGATGATGTCTGGAAATGGAATGAGGACACA
chr6A-41827913	6A	41827913	A	C	ATAAAAAAACAGTGAAACAACATCAATACATATTCAAGAGATCATCAAG[A/C]AGAAAGAAAAACAGGTGATATGAGTAAACAGATAAAGAGTTTACCAATAA
chr6A-42783130	6A	42783130	T	C	TGTCGTTTCCCACAAACACCCCCCCCCCGCACCGGCAACCTCCTCTCTG[T/C]TGCACGATCCTATCGCCTTGGCTGTCTTCACATGAGTGATGCCATGGCCA
chr6A-45336563	6A	45336563	G	A	TGAGAATTAAATTTGGACGGAAAAGGAGGGAGACAAGTCCCACGCTCTC[G/A]ATACGGCGTTACCACTATGAGTTTGTGGAAATTACCTACAGCCTGGGTTT
chr6A-46612731	6A	46612731	T	C	CTCAAATCCGACTTGGATATGATCAATTGATCATACGTTTCCTTGTTTG[T/C]GGTTTCTGTTACGTTGGCGATGTTTTTTTCAGAACGGTCAATTGCGCCGT
chr6A-46737013	6A	46737013	T	C	ATGATGAAGCACACACTGACTAAAGTTGAATGAAAGAAGCAATAATGTG[T/C]GGAATGTGCCAATGTTACATACAATATTGATCCATATATGCAGAATGTGC
chr6A-47538112	6A	47538112	A	G	AGACATACTACAGATTACAAGGTGAAACTTTACGTATACAAACAGATCA[A/G]CAGAACTCGCATACTGGTCATTCTAGTGACAAACATGGGATGACTCTTCT
chr6A-48512236	6A	48512236	A	G	GATGACGGCAGAAGGAGAAATTCACATTTCTTGGGGAGTGAGTACATCA[A/G]GAGTATTATTTTGGTTATTTCATCTTGCAATTTAAATATAGCAGTTTTGA
chr6A-48565856	6A	48565856	G	A	ACAACAGACATGGAGCTTTGAGTAACACAATATATGTTGGAGAAAGAAG[G/A]TTGCAACATCATTTGAGTGCTTTTCTTATGTTGAGAGTGAAATGGGGTGT
chr6A-49127472	6A	49127472	G	A	AAGGAACGACGAGGAAGATGCAATAAAAAAGGAAAAAAGTGTGTGGCCA[G/A]TGATACATGAGTCCTACATGTTTTATTTACAGTATGCTTTTTATGACATT
chr6A-49498480	6A	49498480	A	C	AAAACCGGAAGCAAAAAACCACAGAAGAAACGAAAAGAAAACCCGCAAG[A/C]AACAGCAGCGAAGTAACATCCCAGTCTGCTTCCTCTAGTCTGCCCACTGC
chr6A-49705860	6A	49705860	C	A	TTTTTAAACCTGTATAAAAATGCTTTTGATATATAAAAAAGTTTATATG[C/A]AAAAATAGACATCTGTTCCAAGAAAATAATAAAAAATCAAGAAAAAATAA
chr6A-51765873	6A	51765873	T	A	CTTAATGCTTGTATGTTTTTATTCCCTAAAGTCTACATCACACAATCAC[T/A]CATAAAAATTCATTAAACTATGTCGCCGTGTGTAGAGAAGTAAACGCATC
chr6A-52703983	6A	52703983	G	C	GCGGGTGAGAGCAGCGGTTCTTGGAGCGTGACCGGCGAGCATAGGCGGA[G/C]CAGTGTCTCGCTTGGGAGGGCTTGAGAGAGCGGAGAAGGGCGATCATCGC
chr6A-52764320	6A	52764320	A	T	TAGTTGCTTCCCAGCGCTGCTAGATGTTGTTTCTGTGTTTTTTCTTTTT[A/T]CTCGGTTTTCCCATGCTTTTTACAAAATTATATCGGTTAAGAATCACAGA
chr6A-52920101	6A	52920101	A	G	AATGCTACAACTGATGTTATAAAGTTATAGCAAAGTCCAATTGCTCCCC[A/G]CTACTATCAATATAATTACACCACACACACGCTAGCACGAGTGCACACAC
chr6A-52920644	6A	52920644	C	G	ATCATTGTCCTTCTGTTTTAAACTGTGTACACACACATATGCACTGTGG[C/G]ACACATCTTCCTGCAGGCACGTACGTATAAGCCATATCTGACAAAAAAAA
chr6A-53078200	6A	53078200	T	C	TACTTGCGCATTATTCGACCGACGTGCAGAATAATTGTTCATGCCAACG[T/C]CGTGACACGCACGCACGGTCGTTCCTAATCCCATCGTCCATGGCGTGACG
chr6A-53089260	6A	53089260	A	G	CAAACAAGCCCATCCATCAGGAAAAGGCTACAACCTACGGCAGCTGGGT[A/G]CTGGATGTTAAATTGGTGTTGGAGAAGAGAGGAGAAACATTATGTTGATT
chr6A-53089327	6A	53089327	A	G	GTTGGAGAAGAGAGGAGAAACATTATGTTGATTGATGCTTGTGTCGCAT[A/G]TTGATCATGCAGCAAACTTGGGGCAGTGGGAGTAGATGTTGCCTACAAGA
chr6A-53500923	6A	53500923	C	G	GCGCAGGACGTGCAGGTAATACTTGTAACTCACTCCTGAATCCATCCTT[C/G]AATCCATCCATGAATCTCTGATGATTCATTAGCTCCATCGAGCTAGCTCG
chr6A-53500978	6A	53500978	G	C	ATCCATGAATCTCTGATGATTCATTAGCTCCATCGAGCTAGCTCGTCGC[G/C]GGATTGGACAGTGGAGTCAGTACTCACTAATCAGTCAGTAGGGTGATGCC
chr6A-53502021	6A	53502021	T	G	ATATATATAGTATGACGAAATCAAATACCATATGGTATAGTGTTATTCT[T/G]TAAGTTCAGTCTTGTTTTGTACACAATTCGCAAGTGTTTACTGAATTTGA
chr6A-54354045	6A	54354045	G	C	TAACTGATGCTTTTATTTACAATTAGTGGATTTTTGTTGTTAAGCATGT[G/C]AACTACGGCGATGCCCCTGGGTTTTGTTGTGGTGCAGACGCTTGGCGCAA
chr6A-54354203	6A	54354203	C	T	GGGGGGCGGCGGCGGCAGGCCGTTTAGTTCCTTCGGGCGGCCCTCTCTG[C/T]CGTGGCGCTGGCTGGCAGAGGTGGTGGCTGGACCCTCCCTCCTCTGCTCA
chr6A-54478866	6A	54478866	A	T	GGCAACGTCGGGCCATGGAGGAAGCGGATGCAGAGAAAGAGAAAGAGGA[A/T]AGATGGAGAGGCGAGGNNNNNNNNNNNNNNNNNNNNNNNNNNNNNNNNNN
chr6A-55714024	6A	55714024	T	G	ACTTTTTCTCCTACATATATAGAAAGAGTGAGCAAATAATGTTTCATTA[T/G]GGTAAAATTCTTTAGTTTTAACCAACATCAAATGGTCAAAAGCTATTCAC
chr6A-55728048	6A	55728048	C	T	TTATTGTTTAAGGATATTAGGTCGCTTGCTACATTGCATTGATAAGTGC[C/T]TGTCCAATATTCAATATTCATTGTATATGTATTAAATATTCACTGTATGT
chr6A-56069790	6A	56069790	G	T	ACACGTCGAAGGTCGCGCCGATGCTGCGGACCAGCAGCAGCGTGCCGCG[G/T]GAAGGCGACGGCAGGAGGTAGTGCCTCGCCTCGAACGCCAGGAAGCGCGC
chr6A-57729424	6A	57729424	A	G	CACCGCAGTCACCAAGCACACTTTACATGGAAGCATAAGCATAATCAAT[A/G]CAACAGCAATCCATTTACCTCCTTGAATATACCATCCTCTGTTTTATCCC
chr6A-57730321	6A	57730321	C	G	TAAGTGTGATAGTCCAATAGATCATGCTATATGCTAACCAAATATCTGT[C/G]GTACAATGCAAGGAAACTGCAAAGAGTTCAAAACATACATGACTAAGTGC
chr6A-57730479	6A	57730479	T	C	TCATATATTATTATAATGTAAAAGATAGATAGACAATACAACTGGTCTA[T/C]CCACAGTTAGGAATAGAAACTTAATCTATCTCAGGACAGGACAGAATTAC
chr6A-57749665	6A	57749665	T	C	GCCTAGCCCTAAATGTGGTAGTTTTTTTCCCACTATTTACTCTCCTAAC[T/C]ATGTCCAATTAAAATATTCTAAATGATATATTCCCTCCTATTTTTATTTA
chr6A-57755647	6A	57755647	G	T	GAAAAACATACATTTCAATAAAATGATTTCACGAGTTTCAAAATCATAT[G/T]TCACTCATCTCAAAACACTAATTTAGTCAATTAAAAACCCCACTCATTAA
chr6A-57759053	6A	57759053	T	C	CAATGTAGAGTTGTAGACTACACGCGTGAAATTGATTTCTATAAAAAAT[T/C]AGAGTTATTGTTGAGAAACAATTCAAACACACATATGTTTTTTTTTACAA
chr6A-57951970	6A	57951970	G	A	CAGAGCTCATAGCTATGGCGATGGCGGAGGTGTGGAACACGATGGATTC[G/A]AGTTCCTATCAGATCCCCTTGATAGGTATGTTCCATGCCGCTGCTTCATC
chr6A-58769609	6A	58769609	C	T	TACATGTAAAGGAAGTGTTTCAAATAACTAAAAATGAAATCGACTATAC[C/T]TGAAAACTGCAGTGCCACACTTTGAAAAAGAATAGTTGAACCACATGTTT
chr6A-58771201	6A	58771201	G	A	GGACCCACATGCAGCTCTTGACTTCCTCTAGGTTACTTCGCTCTATCGA[G/A]TCTTACCTTTTCTCAAGAGTTGAAAATTTTACCAATTTTGAAAGGAAGGG
chr6A-58775047	6A	58775047	C	T	GTTTTGTGATGCAAATGTTTTGCTGTGAGGATGATTTGCCACATACCAT[C/T]TTCAATAAGAAGTTTAAATATCCATTTTGAAAATAAGCTATTGTTTTTTG
chr6A-59785454	6A	59785454	C	T	CTCGGGCGCACACTGGCACAGGAATCGGGGACCGTAATCCATTTCCCAA[C/T]ACCAGTAATTTAGGAATATTTGTAGAGGCATATGTTAAGGTTAGGACTGA
chr6A-60145231	6A	60145231	C	T	TAGCATAGTCTAGCTAATATTACTTTATCTTAGTTCTTAGAGCAGAAAA[C/T]CAAATGGAAGGTGAAATTGCAAGATTGTCCTGCCATGACATCCCAGGTTA
chr6A-60756957	6A	60756957	T	G	CAAGACCTCTGGAACCGTAAGTAAGTTGACGGTGGTAGGAGTAGTAGTT[T/G]AGGCTTTGTGACTGTAGTAGGTACAGTAGTAACATATATTGAGCTGATTA
chr6A-60971528	6A	60971528	C	T	GTTTAATTAGTCTTGGGGAGGAGAATGCGCATAGACTCTATTGATACTA[C/T]GTAATTTTCTCCCTTGTCTTGATCTTTGACTTAATCTTTTACATATTTTT
chr6A-60971940	6A	60971940	G	A	ATTACATCGTACTATTTTGTGAAGGAAAATCATCTTATTCCAAATACAC[G/A]CCTATAATAACACATACGGTTGTTCGTTTGCACACTATCCTGATCTGCCC
chr6A-61668786	6A	61668786	T	C	GCCAAAATGCGATGGCGCCGGGGCCGGGGTGAGTTGAATCCGGCGTCGG[T/C]AGCGACGGGCATAAATGTGTTGATTTTAATATTTTAAATAGTGGATTATG
chr6A-63560077	6A	63560077	C	A	GACGGACGGACGGTTTTGACACTACGGAGTACTATTTAGTTCATTTGAC[C/A]ATAACATATAACCCAATTGCTTTTCTTTTTTTCTATAGCAAATAGTTCCT
chr6A-65565677	6A	65565677	C	A	GTGCTGCCTCATGGGTTTTCTTCACGCTGGGCTCCGGCCGTTGGCCGCT[C/A]CTGTCCGCTGGACGTCGCCTGGGGCACTGCGCTGCCTCCCCGTAGAGGGC
chr6A-66263182	6A	66263182	A	T	CCCCGCGTCATCAAGTCCGAGACCAACCTGGCCGAGCAATGCGACGACC[A/T]CGACCCGGTGCGTTCCGCCGAGCCTTCCCCCCTCCGAACGCTATCTCGAT
chr6A-66263253	6A	66263253	A	G	GCCTTCCCCCCTCCGAACGCTATCTCGATCTACTGGTTTGGTGGCTTGC[A/G]GACCGAATCCCTCAGCCTGTGTAGTTTTAGTCAGATATATATTCTCAGAG
chr6A-66263501	6A	66263501	A	G	TTGCTGTTACTTATCGTGCGGCTTCTTAGGTTGTAATTTAGTGCAGTTT[A/G]TGATCGATTTTCCCAGTTAAAAGTGTTGTTTTGTCTAGTGGCGATAAAGT
chr6A-66264599	6A	66264599	A	G	CTAACTTCACAAATTGTTCTGGCATGGTATCTAATTAATGAATTGGCAT[A/G]GTTTAGTGTAAAATGGTGCACCCACGTTGTGGGAGGAAAAACATGACGGT
chr6A-66265604	6A	66265604	C	T	TATCTTCCTGCTGCAGTTGACAGTGTAATTCGAAGTGCAGAGTAGTCTC[C/T]GGTAGTACGATCTGTACGTTCACCTAGCTAACTTTGGTCATGTTTTTTTT
chr6A-66266056	6A	66266056	C	T	CTGAACTTCTCCAGTCATGCACCGAGTCGAGTTTATGGTCCAAGTAATC[C/T]GTTTTTACCATGTGCTGATGATACTTCATTTTTTACATGCACGTGTTATA
chr6A-66266431	6A	66266431	A	T	CCTTAAATCCTGTGTGTGAAGTGCCATTGTTTTTTTTTTCTAGTCACGT[A/T]GTGTTATCGAGATTCAGTAATGTAATCTTGAAGGCCTTCTCAAAGGAGTA
chr6A-66266517	6A	66266517	A	T	TTCTCAAAGGAGTATGAATTTTAGAGGGAAACATGTCAGTTGGAAAAAA[A/T]TGAGTTGCATGTCCTATTTGTTTTGCAGTGAACACTAGTATTTTTTACTT
chr6A-66270816	6A	66270816	C	T	ACTAGTAACCTACCGGTTGACGTCATATGGTCACAATGGCTGTGTACAC[C/T]CTTGTAAATAGGTCTTATATTTTGGTATGGAGGGCGTAGGTTATTAAGGG
chr6A-66369811	6A	66369811	G	T	CACAAAATTTAAACTACTCATCATCGCCATGGGCGCAGTACCCGTTGAA[G/T]TCGTCTGTGTCAAATGAGATAGGGATCAAGCCCCCCCCCCCTCCCCAGCC
chr6A-66370629	6A	66370629	A	G	AAACTAAAGTTTAATTTGGTGTACCAAACATCACAAATATCAGATATTT[A/G]GATAATCGTCATGTGCAACACACACACACACACACACACACACACACACA
chr6A-66813556	6A	66813556	G	T	CCTCCTTAAAGAAACCATTGATTACCAAGTTGTATGAGACCACGTTGGG[G/T]GAATGGTCAGCACCTTTTTTGGCCATCATCTGGAGCAGGTCAAGCGCACA
chr6A-66813941	6A	66813941	C	G	GAAGAGATCGATGGCGAGGGCGGGGCCATCAGTACAGGCGGTTGAGGGC[C/G]GCGCACGCGCGAGGGCAGAAAATAAGCCGCCGAGTGCGCGTGCTGAAACC
chr6A-66823336	6A	66823336	A	T	CGCGGGTCGACCTTAAAAGCACAACCCATATGATCAGGTCTGGGTGAAC[A/T]AACTGAAACTCCAACGCGGTCCACCGAAACGGACATCACCAAGTATCCGT
chr6A-70222525	6A	70222525	C	T	TACCCGGGCACGCATGGACGCATTGTTTATCTGTTGTTTATTTGTGTTG[C/T]GGTTCTTGAACGAATGGGTTAGCTTTTTTCACACGGAAAAGAATTAACTA
chr6A-70567425	6A	70567425	G	A	GTGCAACCCACGTATAATCTTAAGATTTGGTTTTTATTTATTCTACTTC[G/A]TTCGTTGTAATCAAACCAAAGCAGTCTCTTCAAGTTGTAGGTTTCAAAAT
chr6A-71955463	6A	71955463	C	G	AAATACACTCATCAGAGGTACCACACCTTCGACCCCGCGGCTGGTCTCA[C/G]AGCTTGCCCCGTGACAAGCTCCATGGGCTCCTGCTAGGCACATGCCATGA
chr6A-72438065	6A	72438065	A	G	GCCGTTCGGTTTGACCCCACGTGCTTCCCGATGGGGTTGCTCCTAGGAT[A/G]CCAGCCACCTGGCTCGTGGACCCCAAACGAGGTCCAACGGTCGACTCCAC
chr6A-72548986	6A	72548986	C	T	AATAAAATTATTCATTAGCAAAAGATGTAGCTCATTGAAAAATTAATAC[C/T]CCCTCCGTATCATAATATAAGACTTTTTGACACTATGACAGTGTCAAAAA
chr6A-72549278	6A	72549278	A	G	TCCATAACAATATGGTGTGTAAAGTTGTAAAACTGTAGTTTAGGGAGAA[A/G]GGTGAATTTAGGAGGAATACCGCGATAGCTTTTCATGAGAATCCCAACAA
chr6A-72604088	6A	72604088	T	C	GTTAGGAAGTATGCAATACATAACCGAGTAAGCAGTTGAACACACATAC[T/C]AATCATCCATGAGTTGAATATCAATAAATGAGATTTATTTGTGGTAGATG
chr6A-72611040	6A	72611040	G	A	GAATGACTTCTACCACAAACAAATCTTATTTATGGATGTTCAACTCATA[G/A]ATGACAAGTATGTATGCTTAACTGCTTACCGAATTATGTATTGTATACTT
chr6A-72980316	6A	72980316	A	G	GACAAATATTTGGGTCTTCCGGCACTAGTAGGAGCAGATAGAAGTGACT[A/G]TTTTAAGCACTTTGTTGAGAGGGTATGCTTCAGAACAAAGGGATGGAATG
chr6A-73453968	6A	73453968	T	C	CGGCCGATTGTACTGGACGGCACCTTGGGGCCGGGAACAAGCTGCTTTT[T/C]CTTGACACGTGCAGGATGGAGTTTTCCACTGTCGACATCCTCAACACCTC
chr6A-73454043	6A	73454043	G	A	CCACTGTCGACATCCTCAACACCTCCCATATGCAGCTTATAGATCAGCC[G/A]GAGCAGAGCGGATGCATGTCTTCCATTGTTGTGGCTACAGAAGGAGCCAT
chr6A-73455160	6A	73455160	G	A	CCTTATTGACAGCATGAAGCTTATAGAACAACCTAATTTGAAAAGGTCA[G/A]CTTTCCTATATCTTCTTCTCCTTTCAGTGTATGTCATCGCAGGTGAGGAA
chr6A-73456212	6A	73456212	T	C	CTGCGAATTGGGAGCAAAACACACACACACACACACACACACACACACA[T/C]ACAAAACAGTATCAATCAGAAGGGATCCGACTCAGTATCAGCAAGTAACT
chr6A-73847268	6A	73847268	G	T	GATGGCGGCGAGGACGACAACATGGGGATGGAGGAAATGTGGGCAACTA[G/T]GGTTTAGCCTTCGCTATCCAAGAGGGTAGTTTTGATGCCATGGGGAAATA
chr6A-73882029	6A	73882029	C	A	GAAGTTGGAACTTGGAAGTGGAAAAGCCCATGGCAAAAGCAGGAATGCG[C/A]CCGCAAGCAAGCAGATGAGGTAATATAGATGTTTCAAAGAATTTTCATGC
chr6A-73978842	6A	73978842	T	A	GGATTATGTACTGCTATCCACGTTTCTCATGCTTGTATCGCAATTTTCG[T/A]TCTATACGTGGTCTTTTTTGTTCTCCTGCCCAATGTATTTTGTTCTCCTA
chr6A-74025428	6A	74025428	T	C	TCAACTCTTTATGGCGAATCTGCCAGAATTGCTCAAAGGGCCAGTTTCC[T/C]TGCGCCTCCGCTGACGACCTAACTATATGATGACACAGAAACTTTAAAAT
chr6A-74030806	6A	74030806	C	G	GGCGACGACGACGAGTTTTATTTTTATTAATTTATTTATTTATGGACGC[C/G]GCTAGCCAGCGCTTTAAGCGATCGCGAGCAGCCGGTCGAAAAGTCTCAAG
chr6A-74391495	6A	74391495	T	A	TTTTTAGCCAGCATTTTGTTTTCCGAAAACTGGCCAGGGGATAAATTGC[T/A]TTGAAATATAGTAGCTTAAGGTGGTTAAGTGAGCTCAAATAGGAAAAAAA
chr6A-74432307	6A	74432307	C	A	ATTTGGTTAGAAATAAAATTTTGAGCTATTCGAGGTCATTTATTAATTT[C/A]TGAGCCTTTTCTGTTTTCAGTTTCCAAAATTCTTCCCACCATAGGAGATT
chr6A-74652595	6A	74652595	G	C	ACGCTACAACAACCCATGTTATCCGTGACGTTCCACCGACATTGAACGC[G/C]GAAAATAATTTTAGCTGGGTAATCATATGGGCACCCAACACTATCAACGT
chr6A-77427821	6A	77427821	T	C	AACATAATTAACTATAGATACCTGACAAACAGAATGTCGTTTCCGGCCC[T/C]CTCCTGCTAATGGGTTCGCTAGACAGTGCCTAACTAGTTTTAGTTTTATG
chr6A-77539812	6A	77539812	C	T	CGGGGCTATCCCCTTTTCGAAAAAAGGTACTCCTACCAAAACTTGATGA[C/T]AGTTCCTTCCCATAAGCAGGACAAAATGAAAACGCAGAAATCAAAAGGGC
chr6A-79712462	6A	79712462	A	G	NNNNNNNNNNNNNNNNNNNNNNNNNNNNNNNNNNAAGTTGGATGTGTTT[A/G]TGTGGACATGCATATCCAACGAACATTTGCAGGAAGGTGACATATCTCTA
chr6A-80794060	6A	80794060	A	T	ATCCAGCTACAACCTCAACGTCCACTAAAAAAAAGCTACAACCTCAACG[A/T]GTGAGCTAACTTTTTTTTTTCAAATCATTGCATTTTTTGCGGGAAAAATT
chr6A-81303876	6A	81303876	T	G	TTCAATTTTTTTTTGCCATGATAAAATACAAAAATGAATTAATAAAATT[T/G]CCATGAATGAATTAAAGAAGGAAATAATTTTTCCATGCACCTAAAACTAT
chr6A-81858010	6A	81858010	T	G	TTTATGTTTGACGATAGTACTGATAAACACACGTATCATCATGGATGTA[T/G]TGTGCACCTACTTCTACGGCAACAAAATAAGATTTTCATCCAGGGTGGTC
chr6A-83260888	6A	83260888	C	G	CAAAAAGGGAGGGGAAACAGAGGCCGAACGCTACACAAGATGCGTATCT[C/G]GTACTGTATCAGCATGCGTATGATCCCCTAAAAAAACATGCGTATGACTG
chr6A-84038064	6A	84038064	A	G	ATATACTATCTCAATATCCGTGTGTTGCAACGGGGGCAATTTGGTCTGA[A/G]ATTGAGATATACCTATTGTGCAAAGAAATCCTTAGGCAAAGGCAAGAAAA
chr6A-84065613	6A	84065613	A	T	TACCAATAATAAATGAGTCCAAGCTTCTCTCGGGCATGTACTCATATAC[A/T]AGCATCCTTTCATTGCCTTCAATACAACACCCAAGAAGCCTCACTAGATT
chr6A-84069767	6A	84069767	C	T	GACTCGACATAAAAGCCTCAAATGTAATCGACCGACAACTTCTACTACG[C/T]CCATCAAAGGTTTGCAGCATTCCATCTTAGTCAGAGAGCCAAACCATTAT
chr6A-84071915	6A	84071915	C	T	TGGAGCAAGGCAGCAGTAGAAGGACAGAACGAAGCAAGATGAGGAGGAA[C/T]ACTCAGATGAGAACTAGGATGCATGAAGAAGTACTCCCTCCGTTCCAAGG
chr6A-84072323	6A	84072323	T	A	CTTATATTTTGATACGGAGGTAGTATCAAATAAGACCGACAAATTATAG[T/A]GTGGTAAAAATATGACCCTCCTGCAGGGAGGATATACCCCCCCTGCAAAG
chr6A-84970569	6A	84970569	T	C	ACCATATTGTCACCATGGAGCATCACACTGCAATGAACCATTTCACTGC[T/C]ACTGATCATCTTGTTCCTGACAATCATCTCCTCATCATGCACCATTGCAG
chr6A-84971154	6A	84971154	C	G	TAAATTTTCTAAAGGAAACAAGATTTAAGGTATAACTGGAGTAAGTAGA[C/G]CACAACTCAAATGATAAACTTCCAGATTTGTACAAGACGGAGTTCATTGG
chr6A-85257106	6A	85257106	G	A	GGAAAAAAATGAGTATTACGATCTCCAGCGGACAACCATTCAATACGGG[G/A]CCGCTGCCTCCACATGAGCTCTTCCCGTAAATATAGCTCGATGAGCCTAT
chr6A-86389509	6A	86389509	T	G	GAGAGTAAGACTATTATTTTCTCTGTGCACTTAATTTTGGTCATTTCCT[T/G]GCCTTCCTTGCTTGTTTTTACTGGAGTATATTCATCTCAACATGCAACTA
chr6A-88068793	6A	88068793	T	A	CTTAATTTAATTAATAATTAATAGTCAGAAAAAAAATCCGAAGAACAAA[T/A]TTTTATACTGATTTTTAACATTGGCAGAGGCCGCCGAAATTGTAAAGAAA
chr6A-88705266	6A	88705266	C	T	TCAATGCAAAGACCGGAAGAAAGTATGTACAGAAGCAATATGAAAGCTA[C/T]ATACTCAGCATGGGTATTTTACAAAAACAAAGCAACTGGGCTAGGATGGG
chr6A-91373939	6A	91373939	G	C	AAATAGGCCTAGAGTACATTTTGGAGGCCGAATCGACGAAGCCCAACCG[G/C]GAACCCCCGCATCCTAAAAAAAAGGGGAACCCCCGCGGCTGTCTGTCGAT
chr6A-91900859	6A	91900859	G	A	GGGAGTTTCACGTATTGGTCAGCTGAAACCTTTAAATACCTCAATTGGA[G/A]CAATTGGCTAATAGCTCTCAGATCGATTTCCTTGTGGCATAGTTCCCCCA
chr6A-91901169	6A	91901169	T	C	AACTGCATTCAACTCTGATAAAGTTGTGCTCTGCACACTTGCTTAAGAT[T/C]AAATCAAGCATCATATCATGTAGACATGTACTCTGCATGATAACAACTCT
chr6A-91901886	6A	91901886	A	G	CAGGTCATCAACTACAATAAGGTACCTGTCAATTGTATGCAGACATTAC[A/G]CTATGATTGGATATGAATATAAGTTGCAGGGGAAAGTACCAAAACATTCT
chr6A-91902369	6A	91902369	A	G	TATTACAATAGATATATGCTGTTGTATTTCTATGTCTTTCGTTTTGATA[A/G]TAACTGAATCCTTATTCCTAAGGCTAAATTAGTACTTACTTCCTCCATTC
chr6A-91902797	6A	91902797	A	G	CCTCTGGCTGGCAGCGGACAATAGATGCTGGACAGCGACAGATTGGCAC[A/G]AAGGGATTGCCCCACCCGAGTCAAAGCCCCATGTGTGATCAAGAGCTAGA
chr6A-91907422	6A	91907422	C	G	GGTGACGAGCCGACGACCGGAGGGAGTCACGTCAAGTCAACAGCGCGTG[C/G]AAATGGATACCGAAATGACTGACATGCCCCCCGTCCCATGATTACCCTCC
chr6A-91917253	6A	91917253	G	C	AATATGACAAAGTTTAGAACATACCCCAATATTATTTTTGCAATATGTA[G/C]TTTTGTTGAATCTATAAACATATTCTCTTAGAAACTAGGGGTTAAAGTTA
chr6A-91917345	6A	91917345	C	T	TAAAGTTATTTTTCAAGGTTGTATAGAAGTGCCAATATCCAAACCATAC[C/T]CTTTTAGAGGAGGTGAACCCCACCCCGGCTTAAAAATAAGCCCCTCATAA
chr6A-92795256	6A	92795256	C	T	ATATACTACTATAGAAGACACACGCGAGGATAACATGAAGCTCGACCAG[C/T]ATCAAAAGGGTAAAGATACCAAATTCTCAGATAATACATGTATTCCAGAA
chr6A-93818477	6A	93818477	C	T	AACATGAGCAGCTAGGATTTGTTATAGTTTCTAGTAATATAACTGTTTT[C/T]ACAGTTAGAAATGTGGCGTGCACTTGTGCTGAGTTTCAAAGGATAAAGAC
chr6A-93910695	6A	93910695	T	C	ATGACGGCCTCCGCGTTGCATGCCTGCTAGCCAACGACGTGGAGGACCA[T/C]AGTGAATTCAATGAACCAGCAGCCAAAGCCACATTCATCATATGGAATGG
chr6A-93979948	6A	93979948	A	T	AGATGAAATGCAAATCCCCTCCCTGTCTCTTGCGTCTAAACAACTCTAA[A/T]GGCACGGATAAAACGACTTCCCTTGTTTACTCCTTTTTAACTCAAAGTTA
chr6A-93980180	6A	93980180	C	T	GTAGCAAGTGTGCTTGATAATTCTCATGCGAAATGGGATATCAATGCTT[C/T]ATCACTGAAAAAAAAATCAAAACTATGTGCAAATTCAAAACTATGGGATA
chr6A-94199222	6A	94199222	G	A	TTTCCTTCCGTATAACAAAAGCCAAAATAAAATGGAAATACTAAAGTGC[G/A]TAAGGCACAAAACATAAAGCATCACTTCCTCCATCTGACTGTGTCACCTT
chr6A-94232235	6A	94232235	G	A	ATCATCTTGTTAGTATACTGTACCAGGTCATTAGGTTGATGATCACTTA[G/A]ATTACGGTTCCATTCCGGAGATTCATTCATTCATACATACATACCCTGAA
chr6A-95352793	6A	95352793	A	G	ACCCTGTCAATTTGGTGTGGTGTCTTATTTCCATCTTGGCTTCCGTCCA[A/G]CACGTTAGAAGTACTAGTTGAATTAGTCCTTTGACTTGGGTAATTCACGT
chr6A-98813596	6A	98813596	G	T	GGGAAGGTATGCCCAATATTTTGCTGCATTTCTTGTTGGACAAATGGAG[G/T]GTGTGCATGGTTTTCTGGTGAACTAGCATGCAAACAAGAGCTAAAGTTGT
chr6A-99820944	6A	99820944	A	G	GTATGTGCAATTTCGTGTTGCATGTCTTGTATGAACATTTGAAGTAACC[A/G]TGTGGTTTCTGATGAAACTAGCATGGATTGATGGTCTTATGAAGAAAACA
chr6A-99972194	6A	99972194	T	C	GTTTTATGCTTTGGCTTCATCTGCCCGTTATACTAGTCATCATATCTTG[T/C]CGCACTTCATTTTCGCATTCAGAGCTGCGGATGAGCTCGGCCATGTCGCA
chr6A-99972278	6A	99972278	T	C	GCTCGGCCATGTCGCATGCCGCATGACGGGGCAGGAGCATGATGTTGCT[T/C]GTTCGCCTGAGATCGGGAGTAGGATGAGGGAAAATTTGCCTAAACTTGAA
chr6A-101993679	6A	101993679	G	A	TGATCTATTACAAAAAGAAGAATATAATGGTCTATTATGGATTGTTTGG[G/A]ATAGAAGCAAGTCCCTAATAACATTATTGCTTGCACATAATTAATATGAG
chr6A-104052569	6A	104052569	G	A	TGTAGTCTAGATATTTGAAAGAGCATGTGTTCGAAGGCACTACCTCATC[G/A]CCCCATAGCCCCTGTGTATAGTGTTTTGTTAAGAGGAATATGTGGAATCT
chr6A-104501830	6A	104501830	T	C	CCGCGTTCACCAACACTAGGCCTCATAGGTGTAAGCCTATCGGGGCTCT[T/C]GATGAATGCAACCTTTTTGACCTGGGTTTCGTAGGAGACTTTCACTTGGG
chr6A-104503078	6A	104503078	G	T	TCATGACAGACTGGCTTTGATCCAAGTTGGGTCAGATTGATCATGGCTT[G/T]TGTAACCTCTGTTAGTTATCAAGTCCGGGTAAATGATGATGAAACTGAAA
chr6A-104503351	6A	104503351	G	A	CTTCGTACAAGTAACAGAGTATCCATGCGGCCATCAGTGCTTTAAGAAA[G/A]GTTATATTTGGAGAGTAGGTGATGTAAATGACATAAACATATGGAATTAT
chr6A-104503404	6A	104503404	A	G	ATATTTGGAGAGTAGGTGATGTAAATGACATAAACATATGGAATTATTC[A/G]TGGATCCCAAACAGTCCATCTAGAAAAGTGCTTACAACAAGGGGTAACAT
chr6A-104503472	6A	104503472	C	T	TCTAGAAAAGTGCTTACAACAAGGGGTAACATTTTCTTGACAACTGTAT[C/T]GGAATTGATCAACCTAGATTCAAGGCAATGGGACCTGGAGCTTGTGAGGA
chr6A-105182396	6A	105182396	C	T	CTCCCTGTGTGCGATGTCTAGGTAGAGAGCATTGGTTGGAGAATTCGAG[C/T]GGGCAATTTGATAGGGAATACCATACTATATACATGTTGTTGGGTGCGGT
chr6A-106081585	6A	106081585	C	T	TATTAATGTGGGTTGCACGTATGCATTTACAAGTAGTATATTAAAGATG[C/T]TCATCATAAATTACAAAAAATGTTCATCCTATATCAGTTTTTTGTTGTGT
chr6A-107213384	6A	107213384	A	G	TTTAGATCATTACCAACAGACAGTATTTCTTCATGCGAGCATGGGACAG[A/G]ATTGAATTATAATTTGTTACAGTATATGTGAGAGATCAAATTTGTACATA
chr6A-107213563	6A	107213563	A	G	TATGTTTCATGGTTGCGGTTAGTATTTTTTTCGAGCTTTGCTTAGGCGT[A/G]TTTGTATAGTCGGTCATGAGCTCAACACCATCCTCCTCTCCGGCAGCCAG
chr6A-107837290	6A	107837290	G	A	TCCCCTTCACTTTTGCAAAAGATAAAATGAAAAAAAAATCTTTCTTCCA[G/A]TGTTTCCCTTCTAACTGAATTACCAAGTTATGCACCTGAGATTTCCGGTT
chr6A-108333287	6A	108333287	C	T	GTGTTCAAATTTCCCTAAAAGTGTTTCTATATTGGAAAACGTTTCACGC[C/T]GACCGGTCGGCTCCCTCGCACGTGCACTGGCTATTGGGGCCCATGCACCG
chr6A-110321951	6A	110321951	A	C	GGCGGAGACAGGGGTGAGCAGGGGCTAGACCCCCCCCCCCAACGATCGG[A/C]CCCCCTCAATGTCTCACGGGCTATCCTAGTAGTATTATGCTAATATTTGT
chr6A-110355954	6A	110355954	T	C	CTATATGAGGAACAATATATGGGGAAACAATTGAATTCACTTGCTTTGG[T/C]AGCTCACAAAGTTGACTCTCGAGCTTCTTCCAACTCCGCAAAGAGTGTTT
chr6A-115278509	6A	115278509	C	A	GCATGCATTTAGCCACATTTTCTTGACTGGATTCCCTTGAGGTGCATGT[C/A]TGCTAGTTCTTAGTCAGGAATATGGCATGCATGCTCTTTGTTTGGAAAAT
chr6A-116707682	6A	116707682	C	G	GGCTTACCTGCAAATGAGAAGTTCTGTAAAGCTGCCCATTATTATCCAA[C/G]ATATACTCGCAATCTGGATTATCTCCACAGAGAAGGGGCCAACTTTCCAT
chr6A-116707883	6A	116707883	T	G	GTAGTTAATATCAGTCAAGGCTGACCGGAAACTGACATGATAGAACTGA[T/G]ACTTCAAACATGTCTTAACAAAAATCGAAACCATTTTGACAGACTTGGAA
chr6A-116910074	6A	116910074	G	C	AATTGGTAGTGAACACTGAACTAAGGGTTGCACATCAAAATCTAGTCTG[G/C]CTATTTTTAGTGAAGAGTTTTTCCTGTCCCTCCATTCATATGTTGCCTAG
chr6A-116941320	6A	116941320	C	T	AAACATTGCCCAAAGTTCGCATATGTCTCGTAACCAAATAAAAATATCA[C/T]AGTTTTACAACCAAATAACAAGTTCATAGTTTACAAGCTGAATAAAATTT
chr6A-117349558	6A	117349558	A	G	AGGTGCTAGGCTAGGAAAGGGTATGCGACGTTGCTGTAGTACTACTAAT[A/G]CAATGTTAATGGTAGCAAAATTATCATTTATCATGTAGTGCTAAGGTGCT
chr6A-117435207	6A	117435207	A	G	ACCCCGCCGCCCCTAGCCGCCGCTACCACCAGCAGCAGACGGTGACCGC[A/G]CCGCCACCGGCCGACCACCGTCTTCAGTCTTCACGCATGACCTAGCCATA
chr6A-119608841	6A	119608841	T	C	CTAATACTACCATACGTGCTTTTTTTTGCTTTTTTTGATGAGGAATCTA[T/C]CACAGCTGTCTTAGCCTACTACGTATATCCCGTACACTTTTCCTCCCTTA
chr6A-119616487	6A	119616487	A	C	TCCTCTTTTCTCTCCCCTTCCGCAGGCTCTCGATCCAGATCGGATATAG[A/C]GGCCACCACCGAGCCTCCTCGAGCGCCTTCTTCCTTCCTCCCACCGGAGC
chr6A-120803908	6A	120803908	T	C	GAGTTGATCCCTCGCAAAGTTGCTCTGCTCCGACCCCTCCTCGCGTGGT[T/C]AGAGCAGGAGGAGCGGCCTCGGATGGATCGGCCACACACTGTCAACAGAT
chr6A-121665683	6A	121665683	A	C	GGCTTGGTTTAAGGTATGCCGTTCTTCTCCCCCATTTATTTGTTGTTCA[A/C]TTTCTTGCCTATTGGCGGCCTCTGTTCTTTGATTTGTCCATGATTCAAGG
chr6A-123964654	6A	123964654	A	T	TGAGTTGGATTGCTCTATTCTTGTCTGCACAATGCCAAAATAAAATAAA[A/T]TTTGTTAGATGTGCCTATATCACCACAGCACAGACATAATTATTAGGATG
chr6A-124314972	6A	124314972	C	T	CCCATCTTCAGGAAGGTGGATAGTTGTCGTATGCCGTCTGCGATGGCCC[C/T]GTTAGCAGGCTGTTGGATACCATCAGCCAGCTTGGTCGCCGCCCGGACAT
chr6A-125543282	6A	125543282	A	G	ATGTTATTATTTCTCTATCCGTGGAATCAAAGCGGGTGAGCGTCGGAGC[A/G]TCATTATGTTTGTGTTTTGCTGTTCCCATGCTCATTAGAGCAAAAGAATG
chr6A-125543384	6A	125543384	G	A	ACTCAAAGCATAAATATACAGAGCATAGGAGGACAGCTCCACATTTCGA[G/A]CTAATCTGGGCAGAGATGGATTTGGTACTCTAGAAATGCCGCGTGTTTCA
chr6A-125543706	6A	125543706	G	A	GTGGTGGCCTGCGTGTGAGATTTATGCTTTTTTATCTTTTTATTTCTCT[G/A]GCCTTTAGCTTGCTTTTTATGAAGTAATGCTCCATCTGCAAACCAAAGCA
chr6A-133796244	6A	133796244	C	T	CGTTTGATATACTTCCAAATTTCATTAATATGACAACTTAATACTAACA[C/T]TAACAAATCATCCATTCAAAACACTAGCATAATCATACAAAGTGGAGGTA
chr6A-133797730	6A	133797730	C	T	TTTTGAAGTCTAACATAGAGTAGATTCTAGGTTTTCACCGGTACTAAGG[C/T]GTGCCTTCATTAGCTCCGAAATCTAAATCTCATTGATTACTGAAACTCTA
chr6A-134548008	6A	134548008	G	C	ACTTAACAAATCTGTACTACTTGTTTTTGAACTTACAAAGGCCTCCTTT[G/C]GGCCAAAAAGTCTACATACAATATCTGTGGTGGTGACATACTGACATGTG
chr6A-134997895	6A	134997895	A	G	TTGCAGATATTTCCCTCAACCTACCTTTGCAAGGCTCTAATGTGGGAGC[A/G]AAATACACTAAAGGATCTGAAAGGGCTATAATATTTTCAAGAGAGGGAAC
chr6A-134998171	6A	134998171	T	C	GTGAAGGAGCAAGTGTCGGTCGAGGTGCCGACGATGCACCGACGCAAGT[T/C]CAACTCCCAAAAAGAGTCATGCAACAGACAGAAGCATCTTCAGTTAATGC
chr6A-136298987	6A	136298987	G	A	ACTACTCCCCAACCCACATGATTTTCACCAGGGATAAACGACCCATCCA[G/A]GTTGATTTTAATCACTCCTTCCGCTGGTGGTTTCCACTTATCAACAGAAA
chr6A-141377265	6A	141377265	A	C	TCATCACCTGCATTGCACACAATTTGAACAAAATTCAATTTTGATTCGG[A/C]CAAACCCTAACCATATCACCCCCAAATGTCCACAGTTCAATAATCTGTCT
chr6A-143063941	6A	143063941	A	G	ATATACACAAGGGTTTATTCCTTCAGCTTATGATGAATCACAAGAGTTC[A/G]GCTAATTAGTTCATGAACAAAATTTATACTATTTGTAGATGAAGCGAAAG
chr6A-143065261	6A	143065261	T	A	ATTCAAAAAAAGACAAATTTCTATAACTCCGACAAAGTATTTAGAGAAA[T/A]ATTTAATGTCTACAATATCAAATCATTTATCATTATATTTGTTTTTCTGC
chr6A-143750884	6A	143750884	C	T	AGACCAAGGAAACCAGCAAGAGCTACACAATTGTGCGAGGTAGGCATCT[C/T]CGTGATGTCCTTGCAGTGACGTTCTCACTGCCGCCCTTGCAGGATTCCGC
chr6A-144525286	6A	144525286	A	G	CGGTTGTCGGTTTGCGTCCTACAGTATTGTTTTTTGGGGGCACTGCCGC[A/G]CCGCAGAGGGTCGCGCAGCTATTGTAGAAGTATGATTTTGTGCTCGTCAT
chr6A-144525933	6A	144525933	C	T	GTTTGTGATGCTTAGTTTCAGTTCTAATTTTGGGATATAACAGTAGCAT[C/T]GGTTGCATGACCTTGATTTGGTCATGTCTCGCCCCCCCTGCCATTTAATG
chr6A-147256745	6A	147256745	G	A	GTTCAATGAAACCTTACATTTTTTTTGCGAATACAATGAAACCTTACAT[G/A]AATCAACCGATACAATCGTTAAGATATTTGGAATGGCATCAGTCCGTCAG
chr6A-147461123	6A	147461123	T	G	GCATACTCTATCAGAAAAGGCTGCATTGGCACTTCTCTTGTTCAACTTT[T/G]CTATTGCAGTTTCCATATAGTTGTCCTCACTTGCAGTTTGCATTTTGAGT
chr6A-151355018	6A	151355018	C	G	TAACCAAAGAGGTAAATTATATGAATTGTGTTAGCAACTTAGTATCAAA[C/G]CTTCAGCATGAGAAGAAGAAATAATCTGAGCTTGGTACAATGATTGAAGA
chr6A-152078318	6A	152078318	G	C	CGTTTAGAATCGAGTGAGAGCTTACAATCACATGTGGGGGAGTTCATAT[G/C]TAAGTTGAAGGAATGTTGGTGTATCCACTACAAGGATTCAAAGGCGAAGA
chr6A-153357223	6A	153357223	T	C	AAAAGCCAAAAACATTAGGGTTAGATCGTCCTGTCCAACCAGTCTGAGC[T/C]GTCACAACTTTTCTTTTCAGTGCATTCCATCTTTGAGTTTACGTCTGCAT
chr6A-153671480	6A	153671480	G	A	CTTTACCACGTTAGGACTATATAGAAACTTTAAACTATGGGACTAATTC[G/A]TTCAGTTTTTTAGACTCAAAATACATATAAATATGCAGCCCATATCTAAT
chr6A-157423243	6A	157423243	T	C	AAGCTACTAATACCAGAATTAGCACATGGAGCTGCAACTGAGCTCCCTC[T/C]TGATTGGGGCACTCTTCCATCAGTATAGCACTATAGCTTCGCATGTTCGT
chr6A-158316012	6A	158316012	T	A	GGAATAAAAGTTCAAACTCCAAACTCTTGCACATTATAACTTCTATAAA[T/A]TCTTCCAGTGCATTAGTTTTCACTGCAACGATGGGACGATATCTTATCAA
chr6A-162190693	6A	162190693	C	T	GGTGATATTCCTAATCATTTCTGCTGACGCTGAAAAAATACTATCAAGA[C/T]CATGTTCATGCCAAAGGCGATATTCCTCATTATGTTCTCTTTGCATGTTC
chr6A-163205300	6A	163205300	C	T	AATCCTCCGTCGCCCAATTCCACCTCCGCTCTCAGGCTACTTGTAGGCG[C/T]GCTCTCCCGCATTCACCCAACAACCAAATCCTCCACCTCCACCTCCGCCC
chr6A-163207116	6A	163207116	C	G	TTCCTTTCCCAGTAGGAGCAAACAATTTTTGTAGCATCCTCAATTTCCT[C/G]ATAAGAAACAGTTTCTCATGCCTAGCTGAAGACCTTGGGAGGTTGTTCAC
chr6A-163207241	6A	163207241	T	C	CTGTTGCTCAAGTGTGCTATCCTGCCAGCCATCGTCAATTCATCAGACA[T/C]GGGCATGCTGTGCAACATGTTGGAGTCTGCTTGGGCCTTAAATGTGACTT
chr6A-163207551	6A	163207551	A	G	TGTCAATCTCGGAATTTCATTGTATTATCTCTTGTTTGGCTGATGGTTT[A/G]TGGCTATTGGGCGGTCACGTTGCTTGTAGAACTATCATCTGCACAAAGAT
chr6A-164495829	6A	164495829	A	G	CATCCATCAATAAAAAGGATAGATGCAAAGCATTTTTTTTTGGCATTCC[A/G]TTCCATGATTTGTCGATCAATTACTATGATGTGTCTCAGTTTTGTTGTGA
chr6A-169504461	6A	169504461	A	G	AACCGTCTTCACTGTTGCTACCGTTCCGTCTTTGCTTTTTTTTTGCTTC[A/G]ATCCATCTTGCTGGAACCACTCAAAAAATTTGTTTCCAATGTCTTTGATT
chr6A-170902931	6A	170902931	G	A	CTTCTGTTCACGAGAGGTCGACGATGACACACACAAATACATTTTGTTC[G/A]GTGAGAGAAGGGGAGTTATTGAATCTGTCCACGAGAAGAAATAAAAATAG
chr6A-172129472	6A	172129472	C	G	TGTATAGGGTTTTCTTTTGAACAAGACTAAAATAAAGTGTCTCATCTAT[C/G]AAGTTCTTCCTTTTTTCCCAATCTTTCTGCCCTCTTTGAATTGCGATCAC
chr6A-176572494	6A	176572494	C	G	AATGGGCCTGCGGCCCAAAGTGGCTGGCCCCGTGCGGCCTGGTACTTTT[C/G]GATGGTATATTTAGCGTCACCTATAGGTTTCTAAAAAAAGGGTTTGTTTT
chr6A-181593554	6A	181593554	C	T	CATATTACTAATCTTCTCCGCCATCGGCAGCAGCATGCGACGAGAAATT[C/T]CCTGCAACGTCTAGGGCAAGTTTACGCAGACATTAGTTCCAAGCAAAGCG
chr6A-196794565	6A	196794565	C	T	GGCTTTAAGCTACCCCGAGCGTCCCGGTCGCAAACATCATCAACCAGCT[C/T]TGGATCGTGTCGTGGAGCGTTGTTGAGCTATAGGAAAATGCGAGCAATCA
chr6A-199987300	6A	199987300	C	G	GCATGACGGTGCCACCGTGCCAGCTGATGACGCAGCCGCCAGCAGCACA[C/G]GCGCTCACTCCGCCGGAAGTCACACCCAGCCACGTATTGCTGCTAGCTTG
chr6A-204734114	6A	204734114	T	C	GTATCATAACTGATGAAATTTGATCGCAGTTTACTGAATTTATCACAAT[T/C]GAACCAATTCCAGAAAAGTTTTTAAAAAAAGTACTAGTACTAGCAGAACA
chr6A-207820879	6A	207820879	G	A	GTTCTTCAAATTCTTGAACTTTTTTTAATCCTCGCAGTTTTAGTGTACG[G/A]ACATTTTGTTACATGTCATGAACATATTTTGCTTACATTTTCTCTATTCT
chr6A-209389989	6A	209389989	A	C	TCCTGTTTTTAAGTGATGAAGTTCTATTTCCTGTATACAATGAAATGCA[A/C]ATGTTTTTTTTTTCGGGCGGGAGCGAGGGGGTTCATGGTTATTTGCCCAG
chr6A-222686750	6A	222686750	G	T	TATGATAGTTGTGTGTTAAAGGTTGTGGTTGAGTTATTATCTATTATTT[G/T]CTATGTGAATCATTAAAAACACTAGTAGAAAGCCCATGCGTTGCCACAGG
chr6A-223404052	6A	223404052	G	C	GCCATGGCTACACAGAGTTATAGAAAAAATTACACATGCACCATTGTAT[G/C]TCATGATGACATAACTTTTTTAACCATGATTACAAGGTTGCAGTTATTTG
chr6A-223404266	6A	223404266	G	T	AATAGGAATAAATTCCCTATTCGTAGCCAAATAAATATCAACCAATCTC[G/T]TATTCTCAATCTATATCTATCCATCCATCTATCTATCTATATCTATATAC
chr6A-223405230	6A	223405230	T	C	AAGTGGAATATTGCACTATTCTTGTTATGCTTGAGGCAAAAGGATTTGG[T/C]CCTAAATGGATTGGATGGTAAACAAAATTCTTCAATCTGCCTCCACCTCT
chr6A-233399078	6A	233399078	C	A	ATCGTAAATGCTGCAGTTCTATGAGGATCTCCTTGCTTGGAAAATTTGC[C/A]TTCTCTGGATCTTGGTTTCTTTAAATTGATGTGCTGAATTCACATTTAGC
chr6A-235070937	6A	235070937	T	C	TCTCCAGTTCGCCTCGCCGATACCACCACATTTTGGTCGCCTCATCTTC[T/C]TCCTCAAGCCGACGTCGCCTCCTCCTCCTCAAGGTCGCCGCCACCACCAC
chr6A-235072055	6A	235072055	C	T	GGTACCCTCGATGCTTGCCACTCGCTCACCTGCTCCGTCTACTCCTGTA[C/T]CGGATGCTTCTCGCTTAGTGCTCCGCTTCTTATATTATCTCCAACCGACG
chr6A-235072701	6A	235072701	T	C	TTGGGCCAGGATTTTTTGTGTAATGTTTCATTCTCTTGATGTGCCATGT[T/C]CTTATGACAACCATCTACTCTTCATACTCATCTTGTATCTTCTCCTAATG
chr6A-235073778	6A	235073778	C	T	TGGAGAGGGTCGATCCAGTCGAGGAGATGGCGATCGAACGCGTTAACCG[C/T]AGAAACGACAAGAACAAAAGAAGACCAAAACCGATCAAGATTGAGCGCAA
chr6A-235074564	6A	235074564	G	A	CCTCCATTCCAAAATAATTTTCGTGGTTTTAGTTCAAATGTTAGCCACC[G/A]TACCAGTGCCCCTACGGTCTCTATATAAGGGCAGGCACCACATATGTAAC
chr6A-238498598	6A	238498598	C	T	GAAGGAGGATGATGTCGGTCGGGCGCCGTTGCCCCCTCTCCGTCGGTCC[C/T]TGCATAGCTATGGGGACAATGAAGACAATGCGAACATGCTGCCTGAGGCA
chr6A-252819994	6A	252819994	G	A	TATCTATGTTGAGATCCCCCTGCCTGTTCTGAAAGTAGCACATGGAAGA[G/A]CATGTANNNNNNNNNNNNNNNNNNNNNNNNNNNNNNNNNNNNNNNNNNNN
chr6A-254599226	6A	254599226	C	G	ACGAGTCGTACGCGATGGCACGCGCCGAATGGTGGCGAAGAGAGCGGCT[C/G]AGGTGGCTGGAGACGGACGTTGCGACAATGGCAGGCAGCGGTGGCATTCG
chr6A-270594459	6A	270594459	A	C	GAGTGGATCCTAGCGAGTTCAGGTGGCGACTTTAGCCCGACGGCAAGTT[A/C]TCTGCTCGTTCCACTTAGTCTTTTCTTGCTCGGTCGAGAAATTTGCCCCC
chr6A-280611975	6A	280611975	C	G	TTGACAAGAATGTGCACTATACTTATACAACACCACCATATGTTGATAA[C/G]ACAAACCATATATTAATAAACTACACCCCATATTCATAAGAACATGCACT
chr6A-291948806	6A	291948806	C	T	AAATCTTTAATGATATCCTTGTAATCAATCTTCATCAACACTTCGCTCT[C/T]AAGCGCTATTGCGCCCAAATCATTGAGCTTTGTTGTGTCATAGTAGAACA
chr6A-295918703	6A	295918703	C	G	AAGAAGAAATGGGCAAGAGGTACAATCAGTATGGTGGGTTGGTGCAGCT[C/G]GATGTAAGCGCAAATCCATCTTTTAATTATGAAATATTATGTTTTTATTT
chr6A-296441886	6A	296441886	G	A	AAATATTATTTACTTGAAGAACTTATCTATGCCAAGAGGACAATTATAG[G/A]TGGCAACATGGAAATAAAATGTAGGCTGACCGAGCAAACCAGATATAACT
chr6A-313958843	6A	313958843	T	C	CCATGCCAATCAACATCGAGTGCAATGGGACCCAGGTGGTTCTCGGCGG[T/C]GGCGGCTTGGGGTCAAGCGCATCTCAAGGGGAGGGGGAATGTTAGGAGCC
chr6A-322702191	6A	322702191	G	C	CACAACCATCTGTTACTTGTGTATAGTCCCAATTAAGTATGAAATGTAC[G/C]AGCATAACCACCATTCATGTAAAACTAATTTTCAAAGAAAAAAAATCATG
chr6A-325279115	6A	325279115	T	C	CTTTGTTTTGAAAAAAAGGATATGTGATTGCTTATATTTCCCTATCACC[T/C]AGGTCATGACATTGTTTTGTTGTATGTGACAGTTTACTTCCGTGAAGGGC
chr6A-343423086	6A	343423086	A	T	GGTACTACTGGTATTATTGAGTATATACAAATGAGCGTGTACTGCCTTT[A/T]TTTATAAGCATATACTGCTTTTTTTGGGCGGGGGTAGAGTATATACTGGT
chr6A-347408058	6A	347408058	G	T	ATTCTTCCTGATGGTCAACCACACCTCGCAGATTCTCTCGCTCTGGCAA[G/T]ATATCTTTACTGGAGCTTAGTACTTTTCTGTAGATCTTCACAACATGTAA
chr6A-352506593	6A	352506593	T	C	ATTTTGCCAAGTGAAGTTATTGTTGCAAGATGATTATACTCATAAACCT[T/C]AGTCTGACTGCCACATTATTGACACTGGCTTTACTCAAAATGAGAACGAC
chr6A-352507848	6A	352507848	T	G	CGGTATTTCTCTGTATCTGCTGTTTTGGAGGACACTGCATGTTCAGATT[T/G]TGGAGAAGTTAACACTTCTATGGACCTGTTGCTCTTTTGTGGGGTCGAGC
chr6A-352508463	6A	352508463	A	G	GGTGCAGTTGACTTGGGATCCAGGCGACTCTGAAATTGTGCTTGACTCT[A/G]CCTTGATCTCGAAGAATCTTGCTGTCATGCCTGCTACTGGTCATGGTGCC
chr6A-352647089	6A	352647089	G	A	CCAAAGGCGCAGGGCAGTGCTGTTGAAAGTGGGGAAACCATGGTGCGGG[G/A]ATTTGACATAGCCATGGCCACCAGCTGGAGCAGCCTGCGAGATGACCGGC
chr6A-358597765	6A	358597765	A	G	CGCCTCTCCACCGATTGAGCACCGGATTGCCGCTGCGTCGTCTCATCGG[A/G]CAGTAGCGTCCTCATCTTGTGGTTCTTCTCGCGGCTGCACCGACCCGCGT
chr6A-364052416	6A	364052416	G	A	GCTAGGCCCACACACATGCAAAAAATAGTCCCCAATTGTATATTTCACA[G/A]CTTTTCAtGGTGACCACCTTGTTGTATTAGACGACTTCGACGAGTGTGAG
chr6A-365533849	6A	365533849	T	C	AACACTAGTACTGACCTAGCTAACACAGGACGACCGGGAAGTAGACGAA[T/C]TGAAACACATTCAAAAGTTGAACTGAAAAAAATTGAAGTTCCCCTCACAA
chr6A-376910692	6A	376910692	A	G	CAGTTTTTATTTTAAAAAAAGGAAAACAGGAACATTTTTTTAATTCAGC[A/G]CCAAAAAAGTTAAAACATGATCTTTTTTTTAAATGCGAACAAAATTCTAA
chr6A-378198766	6A	378198766	T	C	GATAGAATGAAATCGTAGAGCTTGTACCTATTGTGCACAAACAAAAAGA[T/C]TTACAATATTGCTCAGTTGATACATATTTGAACGGACAGAAAGGACAGGC
chr6A-384684320	6A	384684320	G	A	CATCTACTACGAACTGAGTAATGCGTAGAAACTCGCCAGCCAGCTGGGG[G/A]CACGATTGCTTAGGTTTCCTGTGGTGGAATCAGCCCATAGAGTTCAGCTC
chr6A-386898738	6A	386898738	G	A	AACCCTTGTACTCCCGATGGCAGTGTGAATTACTCGCCAAAAAAAAATC[G/A]CAGCGTGAATAGAGGTTGCGTTTTGGCTAGGGGGGACGCGCTAGGTGTCA
chr6A-392933245	6A	392933245	T	C	TAAGTTTTCATAGCATGAAAGCATAGTATGCATAGTATCATAAATCGAA[T/C]GGACTGTCGGTCAAGCAAATCAATCACATAACCTCCTATTTCAACCAATC
chr6A-392933894	6A	392933894	A	G	TATAATGAAGACTAATACAATAATTGTACTCATAACTCAATGATAAACA[A/G]AAAACATCTAATGCATGATGACAACAAACATCTTTAATCATGTGATAAAA
chr6A-392936449	6A	392936449	C	A	CGAGCATTTCCCCAGGCCAAGCCTACACTTTCGACACAACCTAATAAAA[C/A]CATACTCGCCTCATCACCATCACCATGAAGTTTGTTTGGATGGTTGTGTA
chr6A-393548668	6A	393548668	A	T	TGCAAAGGCTTATGGGCCGCAGATCCTTCAAACTTTCCGGAGCTGCAGA[A/T]TTTGGGATAAGTACAATTATCGTATTGTTCCAGCCTTCTGGAATGTCGCC
chr6A-394866114	6A	394866114	G	T	TAACCCAAAGAAAAGAAGAAGCGGCTAAAGACCTAAAGACAAGAAGAAG[G/T]GAAATCAAGGAGGCAGAAAGGTCACCCATCTAACAAGCTCCTCCTTGAAC
chr6A-404762999	6A	404762999	T	A	ACCTAATCTAAAAAAATCATCACTTCCTAACACTATTACAGATCTCCAG[T/A]GAGACCTCTCCCAGCAAGTGTTATCTGGCATCTTCATTCTCCTCCATTCC
chr6A-406365595	6A	406365595	C	T	TGATCAGTCGACAGCAGATTCAGTCAGCAAAAGTGCTGCCAAAACTTTT[C/T]CACTCTCATCGGTCAATAACAAATTCAGTTTGCGAATAAGTGTTTCTCAA
chr6A-408050350	6A	408050350	A	G	CAAAGGAGCCAATGTAGCTCTTCTCCGGGATATCATCCTTCACAACCAC[A/G]ATTTAAAAGAGCAACATGACCATGCAAGACATACTAAATGAAGACTTCTC
chr6A-410579445	6A	410579445	A	G	TATATGGTATAGAAGCTTGTGTGTGTATGGATGGTTTGATGCTCACGTG[A/G]AATAATGAGTGCAGTTCTACGCACGACGAACTAATAAGTGCAGTTCCAAC
chr6A-413738664	6A	413738664	T	A	AAGTTGTCCTTAGTCAAATCACTCCCTTGTACACAAACCACATAAAACC[T/A]TTATTTTTTAATGAAACCTTTTTTTTCAAATATGAACCAACCTTGGAATT
chr6A-416626243	6A	416626243	C	A	GAAGGCTTGGCCCTCTTCTAGGATGAGCGCTTGCACACTGAAATAAAAG[C/A]GATTAATGCAAGATACATTGATGCGTGTGTTGGCATTGTTTTGGGTATCA
chr6A-416626962	6A	416626962	G	A	CTAGGAGAGAGCGCCTGACCTACATGAACTTATTGGAAAAATATGGTTC[G/A]AAGTTGGAGATGAGTGTAACTGGGTGCTATCCAGGGATGCTTAGGGAATG
chr6A-416653151	6A	416653151	G	A	GGGGGACCAGATAGCAATTGTTAACCAAGCTTAGTCGCCAAGCACGTTG[G/A]GTTTACCTGGCGGGTTGCTGAGCTGGTCACCACACCATGAGGGTTCGCTG
chr6A-418617906	6A	418617906	T	C	ACAGCAGTACCATCTTTGAAAAAAAGTAACAATAGTGCAGAACTACTTA[T/C]ACATAAACTACATGTATTGCATCAAAATTCCTTAAATCCGTCAACGAAGC
chr6A-418634819	6A	418634819	G	A	TTTCTATCTTGTTTGAAACTGACATTTTGACCACTAACTAAAGCTCTGA[G/A]CTTCCAAGGCCACGACCCACTAACATGATGAGCAGCCAATTTTTTTGACG
chr6A-421770498	6A	421770498	T	A	AAGTTTTTTGTGTTAGAAAAATGCGACATGAATACTTGACTAGTTTGCC[T/A]ATTGACTAGTCTGTTGAAATGGTACTTCTGCTATCCTATTGTTAGATTTC
chr6A-422285483	6A	422285483	A	G	GCAACCTTTTTTGTGAACATGTATTAAGACCACACACACACTGGAGGAC[A/G]TAGCAACACACACACACACATACAAGAGCACACACGAATGCTCAACAAAA
chr6A-422285633	6A	422285633	C	T	ATGAGCACCCACAAAGTGAGCACACACACAGGAGACATCACAGTCCGCA[C/T]GCACGCACCAAACACACTAGTCTTATTAGTAATTATACTTCATAACGCTC
chr6A-424093633	6A	424093633	C	A	TACCCAATAAAGGCTAATCCCCATTAGTGCCTAAATGTGGGCATGCAGC[C/A]CAGCCCGACAACCCAGCCCAAAAATCACAGGCCAGGCTCGGGCTTCAGTT
chr6A-424094237	6A	424094237	T	G	AACGAACAAAATAGTAGTAGATTAGGTAGTCTGGGATGAAATACTAGTG[T/G]ATTATGAGGCCTGGAAGATGGGGTCGCAGACTAGGAGAAGCATGACGATT
chr6A-424094325	6A	424094325	T	C	AGCATGACGATTTGAGAAGGAATGGATTAGGAGTACTGAGTACATTGGT[T/C]TGTTTTTCTCTCCCCTCTCTTCTGACTGGTAGGCCCTCATTCTAGTGGCC
chr6A-424094402	6A	424094402	A	G	GGTAGGCCCTCATTCTAGTGGCCCCAGTCTGTCTCATTGGGCTGATTGG[A/G]CGTGCATGAAAGGTTTATACATATGGTTTTGTTATAATAAAAAATGAGTG
chr6A-424095004	6A	424095004	T	C	ATTTAAGTTTGGCTCATGTCCGTAAGCACACTCTTTCAATGTTTCGAAT[T/C]TAATGTAAATATTTTGGTTGATTGTATCTTAGTGGTGAAGGGATCTTCTC
chr6A-424098584	6A	424098584	G	A	ATTTTGTAAGAAAACAACTAACAGTATTTATGAAGAATGCTACTTCCAC[G/A]GAAAATTCTACTAAACAAGTGCACATTGTACTGAAATAACTGAACAGCAG
chr6A-425248931	6A	425248931	G	C	CCCGCTTTAAAGGTTTGCGATACGAGAGATCTGCTAGAGATGCTCTAAG[G/C]TCGGTAAGAAGTCAATTGGATCGGGACTCTCCGTTTTTGCTGTTGCAACG
chr6A-427452864	6A	427452864	A	G	CCATTCTGGATCTGGTAGTGCCCTGAATCCTCCAAAATTCAAAAGGAGG[A/G]TTCGGTTATATTGGATCCTGAGGTCGGAAGAAACCTACCCGTTTCAGCTC
chr6A-428727904	6A	428727904	T	A	GTATGTTCGACATGTTTTTGACAAAAAGGATGTTCAAAACATTTTCACC[T/A]TGTATTTAAAAAATGTCATTGTGTATCTTAGGGATTCATCATAATAAACA
chr6A-431219569	6A	431219569	G	C	ACTTGTGATCAGCGGTCGCCCTATCAAGCCTTACCTGAACATTTGCTCT[G/C]CCGCTACGCTTATTGTCATAAGTGAAAGGGTACCCGGAAAAGCCCAAATC
chr6A-431219833	6A	431219833	G	A	TCAAATGTCTATTCTCTGTTCTCGGCTCCCCATATGTAAAGGTAATTCT[G/A]CACACTTGATCATCAGCAGGCAACCGAACATATCAACGTACAAGGACTCA
chr6A-431968907	6A	431968907	G	A	AAGCAGAACAATACTTTTGGGACAAATGGAGGCAAATGTGGTCCCACTT[G/A]AACAAGGATACTAATGATATTACTTTTGTGATAACTCTAATGGTATTATT
chr6A-432879271	6A	432879271	C	A	AATGTGTCACGGGCTAACAAGACGAGAATTGACTGATTAACTGTTGCAC[C/A]GGTCAGTGAATAATGTGCTCTGAATGTGCCAGTGGAAAGAGTATAACCTC
chr6A-438274195	6A	438274195	C	A	CTTTTAGGATGAAGGCGTCCAACAGGATTATAGGATCAAGGCGCATATT[C/A]AGAATATGGCACTACTAACCTGTGATTCCGACGTCGTACCCAAGTATGAG
chr6A-445645629	6A	445645629	C	T	TTCCGCACCAAATGTGCCGGGAGTGTACTGATTTAATGATTTTTGACCC[C/T]GAGACTGTATTTCAACGAAGAATGGAGCCATCAGTCCAAGTGACTATAGA
chr6A-447169398	6A	447169398	T	G	ATTTTTTGTACGTTTGAAATCACATTCTTTTAAAAACTCATGAACTTTT[T/G]CCAAATTCATAAACATTTATTATATTTGTTGGATTTTTTAAAGCGATGAA
chr6A-448051701	6A	448051701	A	G	TGGAGACTTTTTCTCCCCATGAGTCGTTGACCGCTCCATGTGTTGGCCC[A/G]ACGCTACAAGAGGCCAGCCTGGACAGCCTTGCCGCGCCGGCAGACGCGCC
chr6A-448223950	6A	448223950	C	T	TGTGTTGATTTCACAACTTGGGGAAAAAATAGAGTTAAGCTTTGAGCTT[C/T]CGGATCACCGATCAACCCATGACCCCCAAAATTGAGATTGAACGTGCAAA
chr6A-452275420	6A	452275420	C	T	TGATTGGAAGGAATGGCAGTCGTACCTATATCAGTAAATTATAGTAAGA[C/T]TCTGTTTCATGGATTCTGATTTCTGAACTTCTATTGACTGTATGAAGAAC
chr6A-453571507	6A	453571507	G	C	ATGTGCCAATGATTACTACTACTGATATTTTGTGAATTGAGGTGTGGTT[G/C]TATACTGTCTGAACTGAACTGACCGGAAGAAAAACCTTAACTATCTATGC
chr6A-454216206	6A	454216206	T	C	GATGTCCTTTTATGGAATGCCAGGAGTGTGAATAAGAGAATGGAATTCT[T/C]CAGAGCCACATTACTCTGACAAGAAGAAGATAAGAAGACCTAAAGACTTG
chr6A-454712886	6A	454712886	C	T	TTGATGATGATGGTGTAGTGAATTAGTGGAGCACTCAAACTAACATAAG[C/T]ATCAACGATTTTGCTCAGCACTCCTTCATTTTTTGTTAGGTCCCTTTTAA
chr6A-454941522	6A	454941522	T	C	GACCACAAGTGTACAAACACAAAAGATTGATTGTATCGTGTAGGAAAAG[T/C]GCACATCTCGCAAAGTGTGAATCAAGGCAATTAGTCGTTACCCCGATTAC
chr6A-457662070	6A	457662070	C	T	GTGCTGCCGGCGGTGTTGGGGTATCTGCTGTACAGATAGGAAAAGTATG[C/T]GGTGCTATTGTTATTGCAGTTGCCAGGTGATTAGCAGTTTAGCACAACAA
chr6A-457668458	6A	457668458	C	T	TTATTGATCCAATCATTAAATAAGAAAGCCCAGGAGTTGTTAATATTGC[C/T]AGATGATTTCTCCTTGGCTTCTCTTATCAAGTTAAAATCACCTCCAAATA
chr6A-457668581	6A	457668581	T	C	CACACTTCATGCAATTCAGCTATAAAATCTACCTTGTCAACAGCATAAG[T/C]TGTACCATATACTACCACTAGGTGCCAACAAAATCATTTTTCAGAGTAAC
chr6A-458231359	6A	458231359	G	T	CACCATCAAAAGAATTGAGAATAACATTTTGTAGAAGGTGCTCCTTAAC[G/T]AGTGACACGAAAAAGGTGGCACAATAAAATAAAACGAAACAAAAGAGAAC
chr6A-458231474	6A	458231474	C	T	GTCGGCTCATTGTGTTTGTAGTAAGTGTGCATACGCCTGTTTATATAGC[C/T]AAGTGTGTTCCCCTAAAAAAAATGTGTGTGCACATGTGTAAGGGCACGTC
chr6A-461161133	6A	461161133	T	C	TGCTTAGCAAGATCCCTGGCTGCACGCCTTTGCAGCGGCTGTCTCTCTA[T/C]GCGGACGATGTTGTCCTTTTCATTAGGCCGACAAGATCGGATCTGGTTTT
chr6A-461824647	6A	461824647	G	A	GTAAATAAGTTCATTTGCAACTCGGCAAAATCGGTGTTTAGGCCGTTGG[G/A]AGCCCCTACATGATGGGGTTTAGAAGGTTTAGTACAGTTTTTTGCAGCCT
chr6A-465225703	6A	465225703	G	A	ATAAAACAAACAAAGTTTGAAAACACGAACATTTTTTGAAACCTGAACA[G/A]TTTTTTTAAAGTTTGAAGAATTTTTCAAAACAAGTTTTTTTGAAACATAA
chr6A-468262470	6A	468262470	A	T	ATTCATTTTATTTACAAGGTCACTTTTTTTCTTATGCATGGGTCATAGT[A/T]TTTTTTTTCATTTTATCATCATCCACTCACATGGTATATCAATTTTCCCA
chr6A-478305104	6A	478305104	G	A	TCCTTTTGCACAAATTCTAATCCGGATTCCAAATATCATCTATGATCCC[G/A]CCATGAGTTAATTTACATATGCAGCGTCAGAAAGGCAATGAAAGGCATAG
chr6A-478305215	6A	478305215	G	A	CAATAGATGCTACAAACTCTTCTTTAGGAACCTACCCGTTCATGTATCC[G/A]GAGAAAAAGGGCCAGAAAAACTAGCAAACATGTTTAATCAATATGTTGTG
chr6A-478306558	6A	478306558	T	C	AAAGAATCCTGACAGCAAACTTGGCATGACAACGTGAGTACCACCAGGG[T/C]GCATCACCCTTTCATCGTATGGAGTATTTCATGACTGACCTAGAACATTT
chr6A-480014245	6A	480014245	C	T	TAGCAGAAAGAGAGTCTAGAATAGTAATCAATCTCCAGCATTAATTTGA[C/T]AGCATTGCGAGATTGAAAGAGTGAAGATTCCGGAATCACATACCCCCTTC
chr6A-480184940	6A	480184940	A	C	ACACATGCTGGCACTGACAATGCCACGGGGGCAACTGATGAAGCATTAG[A/C]ACATATGGATTTCAAAAGATATGTGCAGATGATCCGATGTGCAACCAAGT
chr6A-480648685	6A	480648685	G	A	CATCAGACTTACCTATCGCTCATTCAAGTAAAATGAAAACTAATTTTCC[G/A]ACACAAGTGCTATGTGATTAGCAATTTAGAATCATTCAGAGCAACACACA
chr6A-480648850	6A	480648850	A	G	AGAACGAAAGCAACACACGAACTGTAAATTTTGTTCTGAATAAGTCAAT[A/G]AGCATTTCACCATCCAACTACAGACAGTACTACTCCCTCCGTTCCAAATT
chr6A-480805314	6A	480805314	C	T	GGCGACTGCAGGTTCATATCGATCGATCACCAGTCAGTATCACCTGATT[C/T]TGAATACGTACTGGTAGAAAGAAATGCCACGCATAAAAATGGCGGAGCGA
chr6A-481997549	6A	481997549	T	A	AAATTTTGAGTCAAAACAAACTAATTTGAAAATAAATTTAAATTAGGTA[T/A]AAATCTAATGATATTTAAATCTCAAAATCCGAAGAAAAAACCAAAATTTG
chr6A-485704106	6A	485704106	C	T	CAAGTAAATGCTAGTTGTTCCCCTCCCCTCTCTTGTAAGCTCTTAACCC[C/T]TAATTAACTGTTTGCAACACTGAAAGCATAAGTATTTTCTAGCAGTAGGA
chr6A-488603878	6A	488603878	T	G	GAGAGCGAACGAGTGTGCATCTTGTTTATTTCTTCTTCTTTTTTTGAAA[T/G]GTTGTTTATTTCTTCTTTTAGTATTGCACAAGACCGACTAGTAGTACAAG
chr6A-489360578	6A	489360578	G	C	AAACCTCAGATCTGGGACTCCTCAGGCCGGGCTATGACCCACTTGTGGC[G/C]TGTACCCTCTTGGGGGCATCACTTTTGAAATGATCTTGTCTTGAGGGAAC
chr6A-489858503	6A	489858503	T	C	CAGGCACAATTTTCACTTATGTGTTTAGAATACCTACCTGCTCTTTTAC[T/C]TGTGGCCAATGCATTCCTAAGAAGTCTCCAAGCGAAGGTTTGGACTCTTG
chr6A-491922872	6A	491922872	A	G	AAGTTTTTTTCCATGAAAAAAAAGAATATTTGAGGTTTGAGAAAAATAT[A/G]TTAGTGTGGATCACATATCTAAATATATAGGATGTGATATGGAAAAATAA
chr6A-492281117	6A	492281117	A	G	ATAAACCCATATGATTAGTGCGTTGGTAATGGTTAGTGCCTTGGTGGTT[A/G]CAAGTACATTGTGCTAATCTATTTTTTTTACAGAGCCTGAAATCAAGAGG
chr6A-495139755	6A	495139755	A	T	ATGCGAATAACCGAAAAGATACAGAAATTGTAGCACTCAACAATTAACA[A/T]ATGGGCTGCGAGCGGAGTAGTAAGCCCTTCTTTACAATGGAGAAACCATG
chr6A-496021608	6A	496021608	G	A	CATATACATTTGTAATTTGTTGGGCTGGCCTTGAAAAGCAAGATGCGAT[G/A]ACTCAAGGACAAGCTCCGGCCCAAAAATACATTATGAGTAGTATTTAATT
chr6A-497933621	6A	497933621	C	G	GAGGCTCCAAGCTGAAAACATGGTTTTGTGAAACCCTTTTTGGTATTCT[C/G]ACAAGTGTATGGGTGGCTTGCATGGGTGTATTTGACTCCTGGTATGGGTG
chr6A-497943793	6A	497943793	C	A	TTGAAAATGAAATGAACAACTTTTAATTAGTGGAACGGTTATTTTGGGA[C/A]AATGTAATGAACATTTTTTTGAATTCCATGAATATTATTTTGTTTTTCCT
chr6A-497984968	6A	497984968	T	G	NNNNNNNNNNNNNNNNNNNNNNNNNNNATGTTTTGCCTCTATTTATCCA[T/G]GAATTCCCTGGTCGGTGTCTAAGGGATTAGTTTCGGAATTATGTTTCCCA
chr6A-497986958	6A	497986958	C	T	CTACTTCTCGGGGAAGCATATTTTTTTCCTTGTCCTAGAAGCACAATTG[C/T]GCTTTCTGCGAAGCAAATCAGTGCCTTTGTGAGAAGCAAATATGTGATTC
chr6A-499657612	6A	499657612	A	G	ACATACATATTATCAATTGCAGTGATAGCATGCTTGCGTTGACGATTGT[A/G]TTTGAACTACAGTCTTGCTAAATCAGATTTGGTTGCAAGCTATGTTAGCT
chr6A-499793010	6A	499793010	A	T	AGAGGGAGTAGTTCATTAGAGTTCTGGGTAAACATCATATTTGATAAAA[A/T]TATCCTCGAGAAAAAAGATCTGGTAAAATATATGGTATTATTGTTGGTTC
chr6A-500090463	6A	500090463	T	G	CCCTTTCATATCCCTATTGATAATAGGGAAAATGTGTTTAAGTTTGCTT[T/G]TAGCTTGATAATATTATATTAAAATTAAAAAAGTATAATCACCTTAGTAC
chr6A-501793076	6A	501793076	T	G	CACACACACACATTCCTTCTGTACAAATATACACCCGCCATGCTCATCT[T/G]CAAATAACACTAACCAGTTTCAAAAAATGATCAGGATACGGCGGCGACGT
chr6A-502338222	6A	502338222	C	G	GCTCGTCATCATTAGACATTTTTTTAGATGATCATCATTAGACATTTAG[C/G]GGTGAAGAGTGGACCATGAACATTTTTTTTTGAGGGGCGAGTGGACCATG
chr6A-502673438	6A	502673438	C	A	TGCAATCCATAAGAATTTGGTGTGACTTGGAACTTAAGAGAGAGAGAGA[C/A]TAACTGCTAACTGTGTTTTCTTTCTTTTCAAATAAATGCTTCAGAGCTCA
chr6A-504121782	6A	504121782	C	A	AATCCTATGGATCAGCTAAACCAGAGGCCTACGCCGGGAAAGCAGAGAT[C/A]AACGTACCTGTCGATGGGGGGTCGATGGGCTGCATCAGAGGCCAACGCGG
chr6A-504122612	6A	504122612	T	G	TCCCTCCGGCCGCCGGCACCCACGGGGCGCCGGACACCAGCTCCCGCCG[T/G]CCCGAGACCCTGAACCCAGGGGGCAGCGCAGCAGCGGCGGCCTCGGCGAG
chr6A-504125367	6A	504125367	G	A	AATACTAGGAGCAGTAGATAAGCTTCGTTCTCAGATAATTTTCAGTTTC[G/A]CTACATCAATCTCAGATAATGGGGCGCATAAGCCACCGAACCACTCCTTT
chr6A-504476698	6A	504476698	A	G	GGCACCTCTCTCTCTCACTCTCGGTTCTCGCCGACGGAAAGAAAATGTG[A/G]CCTCCCATGCTCTGTAATGTTTTCGGGTGTAATGGACCGAAACCGGGGGA
chr6A-505240304	6A	505240304	T	C	AAAAATTGGAATAAACTTGATTTTTTTTGCACTAGGATATAAATTTTCG[T/C]GAAGAAAAAACCGCTTTGACTTTTGGCCAAAAAACATCAATTTTATTATA
chr6A-507097229	6A	507097229	G	A	CCAAACAAACAATTCACAAACTTTGCCCATTCAAACATGATTTTCATCA[G/A]TGGTGCATAATTATACATCACCCACAAATTGAACTAAGCAATGCTTAATT
chr6A-508726889	6A	508726889	G	T	TTGTGATACAAATCACCTCTTATACGGAATACTTGCATTTTATTTTATC[G/T]TATCAATGCAATAAAGGCTTAAAAATGAGTGAACGGATAACTATCAATGC
chr6A-514493214	6A	514493214	T	C	GCCGTACTGGACCATGTACTGGCACTGCGAGTTTGAGCAGTTGTTGCCA[T/C]TGTTTCCAAGCTGTGTGCACGCCGCGGAGCTGCAAGAGAACGGGGCGTAC
chr6A-514494176	6A	514494176	G	C	TTTTTCTGGAGGCGGGATCAAAAATAAAGAAATTTGACCCGGGACAAAC[G/C]TAAAACCTCGATGTACGTACCTGAGCAGACGACTTCAGCCTTGAGTGAGC
chr6A-514494235	6A	514494235	A	C	GATGTACGTACCTGAGCAGACGACTTCAGCCTTGAGTGAGCCGACGGCG[A/C]GAACCTTATAGCTACGTGCATCATCGGCTGCACGAGCAACGACAGAATAG
chr6A-514884720	6A	514884720	G	T	TAGAAGTGTTCGAGCGTGCATCTCATGGCTTGAAGCACGCGGGTCTCGC[G/T]CTGTTGAGTAGAGCCCAATACCTGGTGCTAGAAGTGAGACATATCCTCTC
chr6A-515436670	6A	515436670	A	C	ATTATATTCTCTAGGGAATATTTCCATGGTAAGAGGGCCTCCTTGCTAC[A/C]AAGTATTGTTCGGTCGTGGCCTTGGTTGCTGCTTCATATATCTATAAAGA
chr6A-515437441	6A	515437441	T	C	GATAGAGTATTATGCGAATGTAGGGGGCATATGCCCCCCACTTCACACA[T/C]ATGATGTATGTCATTAAATTAGATAAAGGTATCTAGACATCGCTTGCGTC
chr6A-515553521	6A	515553521	T	C	CGATTTTCACCAAAGTTATTTTAGCCGAAACCAGTAACTGCACATGCGG[T/C]AGGAAATGGATTGTCATGAAAGAACGGATCAAGTATTAGAGTCGGTTGCA
chr6A-516682899	6A	516682899	A	G	GATATAATCGAACTATCATGAATAGCCGTCTAGTTTCTCCATCACTTGT[A/G]ACTGATTTCAACGACGATGAGAATGGTTTTCCACTGCTCTCGTAATGGAT
chr6A-517308230	6A	517308230	T	C	GCCCAACAAAGCCCACAAAGCCCACAAAGCCCTGCCTATAAAAGACAGG[T/C]ACTCCAAAAATGGACGAAAACCCTAGAATTGCTCGTATTTCCCGTGCGCA
chr6A-517309190	6A	517309190	A	G	CCTGTTCGGCCCACTGGTGAGCAGCCTAGTGCACCTCTCTCCTCCCTCT[A/G]CTGTTGGGTTCCGGCCCAGTTGCTCGTCCGGATTACGCCTCGCTGTGGGC
chr6A-517312803	6A	517312803	A	G	GCGTGGGTGCCCATGGCTGCAAGAGGCAGAGTTAAACGGCGGTGCTACT[A/G]CTTCATTCAGAAATACAAGGCCCAAGGCAGGGATTACAACAATCAAAGGT
chr6A-517313304	6A	517313304	G	C	AACTGCTTCTGTACATGACATATAACCAGTCCAAATTTTATGATGAAGA[G/C]GTAATCAGCTCCTGTCACACTGTATTCCTGACCATTCTGGAGTCTCCTGT
chr6A-517313362	6A	517313362	A	C	CTCCTGTCACACTGTATTCCTGACCATTCTGGAGTCTCCTGTAGTCCTT[A/C]AGTGCCTCCATCCGATGTGCGATTCTATTGCGAAGATACAGGAAAAACAT
chr6A-517314298	6A	517314298	A	G	GGATACATAACTCTGTTAACATAAAAGAAAGCGGGTAAGGAAGGGAACT[A/G]GAGATTTCAAATCTGGAAATACATTTGCAACAAGTAAAAACAAATGATTC
chr6A-517314349	6A	517314349	G	A	AGATTTCAAATCTGGAAATACATTTGCAACAAGTAAAAACAAATGATTC[G/A]AAAGTGTATTGACGCATTTCAGAAGACATTGCTGAACTACGTATGGATGT
chr6A-517523279	6A	517523279	T	A	ATTTTCTCTATACACATTTAAAAAGATTCAAATGTGTGATTAAAATTTT[T/A]AAAAGCATTTTTCGTAATATATATGTTTAGAATGTTTGAAAGTGTAAAAA
chr6A-517530556	6A	517530556	G	A	AAAATTCTTAATGTCATTGGTATAATCCTAAAAGCAATGAAGATCGAAC[G/A]AACGAGCTTGTCTCAAACAAACATTACACAACTTGAAATGCAGAGTAGCT
chr6A-517530633	6A	517530633	A	G	ACAACTTGAAATGCAGAGTAGCTGCCAGCCTGCCACAGGACATCGCATT[A/G]CACTATTACATGAATAGAAACAGCTTTCAATTCTATAGCAAGTTCTATGG
chr6A-517530808	6A	517530808	A	G	TTGAAGCTTTAGCATGCTACAATCATTGCTTCCCATAAGATTGACTGAC[A/G]AAACTTACAAGAACAAACCAAGTCCTCTTAGCACTCCATTTCAACCACAA
chr6A-517531010	6A	517531010	C	T	AGTAGCAAGAAGAAAAGCACTACCAGCAAAGTAGCAAGGCAGGCAGCAA[C/T]TAATAAAAATCAAACACACTATTGATGAAAAGATGAGAGATACATAATCT
chr6A-517531356	6A	517531356	C	A	ATTCCATATAAAATATAATGTTAAGCAGGTGAGTAACTTACTAGTACAA[C/A]TAAAAGACAGCTGACACGTTGTAATATACAATTTGACATGTGTAAGCCCT
chr6A-517531418	6A	517531418	A	G	GACACGTTGTAATATACAATTTGACATGTGTAAGCCCTTCCAAGGTTCC[A/G]CGTCTATTAAATTATTAAACCATTATCAACATTAGCGAAATGCAGATAGA
chr6A-517531653	6A	517531653	C	T	ACCATCCACAGCCCTAGTCTCAGGAACAAATGGCTTCATAACTGAGTTA[C/T]TTATTTCATTTCAGTACTAATTGAAGGGGATGGATGGATCAGGAATGTTC
chr6A-517531747	6A	517531747	G	C	ATGTTCATTTTAGCATCTAGAGTTCATTTCAGTCCACCACACGACAAAA[G/C]TGGAACATAAAACACTAAATTTCCTCAGAGGAAGCACCAGGCAAATTACA
chr6A-517531815	6A	517531815	T	C	ATTTCCTCAGAGGAAGCACCAGGCAAATTACAATCCCCATCTCAGGACA[T/C]AACATCAAGTAACAAGATCATTGAACACACATTTCAATAGCATAGCTTAA
chr6A-517673314	6A	517673314	T	C	TATTCTAATTAGTTGCATGCAAATTAAGGACAGTAATAAAACTGAAATC[T/C]TTTCCTGCTCACGCCATCAGGCCGTTCGTTTTTGGATCTGACCGTTCCAG
chr6A-517673522	6A	517673522	C	T	TCGGATAGCCTGTCCAAATGAATCCCGCACGTCAGATCTTCAGATAAAA[C/T]AATCTGGGCCGTTGGATCAACTCTGATGCGACAAGCAATGAATAGTGCCC
chr6A-517879476	6A	517879476	A	G	CGGCAAAAGAGGTAATGTGGGCTAAATCACCGCAAGGTACACTCAAGTT[A/G]AATATAGATGCATCGTTTGGTTATGAAGGGAATACTGCCTCCATTGGTGA
chr6A-517880073	6A	517880073	C	G	CAAATTTTCTTTGAGTACCAATCTGGAAGCAAACAAACGCGTGCTCATG[C/G]CTGGGCTGGGCACTACCTCATGGAACACAGGCCAGGGGCAGATGCTGAAG
chr6A-517880514	6A	517880514	A	C	GGAAGCAACGCGCTGGTCACGGGAGCAGCTTCGAGCTCCACCAATCCTC[A/C]TGTGCCGCCGAGGGTGTCCACGTAAGATTCGTAGTAGAATTTTCTGATTT
chr6A-517880930	6A	517880930	T	C	CTGGAGCCGATTAGTTTGGTACTGTACTGACGACAACCTCATGCGGCCT[T/C]TCAGTATTAATTAATTAACGACAGATAGCAAGATGAGTTTCGTGTGATCA
chr6A-517882154	6A	517882154	C	T	TTTGTATCAAGCCATCTCATGGTATTTTTTTTCTTTTGGTAACTTTCTA[C/T]GTGTTGGGTTGTGTGCATATTGCTATGCATAGGCTGGGTTTGTACTCAAG
chr6A-517882214	6A	517882214	G	A	GTGTGCATATTGCTATGCATAGGCTGGGTTTGTACTCAAGGTGTGTTGC[G/A]TCACCTCGATGAGGTGTTTGAGTTACTAAGTCCCTTCATCGATAAAAGGT
chr6A-517882518	6A	517882518	C	T	CTGCCCATGCATCTTGTTTGTTAGCGTGGTCAGGTAGCATTGAGCTTTG[C/T]CCTTTCTTTGTTAATTATTTGCATGAGGTATATACTCAGTTATTGTTATC
chr6A-517882652	6A	517882652	A	G	GATAAGCTTGTTTGGTATGGATTGTTTGCAGGGAGCTATATAATGTTAC[A/G]CGTGTTGATGCTCTAGTCAGTGATGGCAGATGGGATATTCTAGAAAAGTG
chr6A-517882746	6A	517882746	G	A	AAAGTGCCTCTCCAACCTTATTAAGAAGATTTATCCTAATCCTCTGAGA[G/A]CACACCCGATGCTTTTTCTGCACGTGAAGAGAGGCAATCTGCTTGAAAAG
chr6A-517883223	6A	517883223	C	T	GTAATTCTTAAGAGAACACATTTGGCATTAAAACTGCAGATTTATCATA[C/T]TCACTGATAAGTTTATAAATTGCAGAATATGAGCCATCAGGGAAATTGAT
chr6A-517883436	6A	517883436	C	G	TGCTTCGTGATTACTTCAGTCTGTATATCACTGAGCAGACAAAGTATGT[C/G]AAATCTCATACTACTTATTATGTCTTATTCAGTGCTGTCCTTTATAATAT
chr6A-517883503	6A	517883503	G	T	TTATGTCTTATTCAGTGCTGTCCTTTATAATATAACATACACCTCTCTC[G/T]TTATCTATATATCTGTAAACAGATTCGACGTACCAACGATTGCAAAGAAG
chr6A-517883700	6A	517883700	T	C	AGGGAATTGGTTTTATGCAACAGCACCTCCAAGAATGCCCGATGATGAA[T/C]ACAAGCAAGGCTGAGGACATATACAATGGCATACTGAAGATGGGCGCGCC
chr6A-517883976	6A	517883976	C	T	TCTGACTGTATGGAGTTTTTTATCTCAAGTTCCTTGGATCAACAACTCT[C/T]TCTAACTCTAAATGCAAATCAAGGTGGATCTCCAACTAGGAGTGAGTTTG
chr6A-517884042	6A	517884042	C	T	AATCAAGGTGGATCTCCAACTAGGAGTGAGTTTGCGGCAGTAGGAGCAG[C/T]GCAAGTAACCGGGCTTGAGCCTCCCACTTAATGGTACCTCCATATCAGCA
chr6A-517884302	6A	517884302	T	C	ATTGTACCTCCAAGTGGCGAACCAAATTCAGGTCCAACTTCTAGCCTCA[T/C]TATCACTGCGACCCATAGAGCTGGAGGTATCTCTCTCAGTTCAACTTTGC
chr6A-517884478	6A	517884478	A	G	AAATGCAGGTCCAGCTTCTAGCCTCACTATGACTGCGGTCCACAGAGCT[A/G]GAGGTATCTCTCTCAGCTCAGCGTACCGTATTATATGCAAACGTTCTACC
chr6A-519223416	6A	519223416	C	A	GGCACCGCCCACCCCCTCTCGTCGCCGACGCTGTACACCACGGGCGCCG[C/A]CGACGCCGGCGACACCGAGGCCGCGAGGAGAATGCAGCAGCAAGCAGCAG
chr6A-520033143	6A	520033143	A	C	AAGCAACGATCACTTTTTTTACTTTTTAACTAAAAATAATGGTTATGGC[A/C]CAATAACATCACTTTTTTACTTTCTTGTTTTCCAGTTTTTTTTGTTAAAA
chr6A-521461902	6A	521461902	T	C	ACACACCAGTCGCCAGCGCAAGAGGAACAAACAAAGGAAGAAGAGCCAG[T/C]AGTTCTTGGTCCGGGAGAAGAATCCAATACAAACAAAACAAGGTGGCGAG
chr6A-525995771	6A	525995771	A	G	AGAGTAGCCACTTCTAGAAACAAAGTTAGCGCTGATTCCACTTGCCGAA[A/G]TGTTTGCTCGGCTGGCACCTGCAGACTCGGCACCGGCGCCTGAAGGAGAA
chr6A-528990229	6A	528990229	C	G	CTAGTTTGTTCTGGACAATAAATTATGCACCTGCGCCGCGAGGCGTGAT[C/G]GTTGTTTTGAGTTTGAAATGCTAGGGTTTAGTACGATCTGAAGGACCGCT
chr6A-530601029	6A	530601029	T	C	ACTGAACCTCCATCGGATCGTTCTGCTGCCGACGCTTCCAACAATTTGC[T/C]GCCGTTTACTGCTTGTTCAGATCTCTCCCACCCAACAACACTGCAATTGG
chr6A-531544991	6A	531544991	G	C	TTCGGCAAGAACATCAGAGGCAATCGATGGTAGTTGGGAAATTACACAT[G/C]GCATTTTGAATCGCAACATTGATTTTATTTTCTTTCTTTTTTTCTGACAG
chr6A-532003769	6A	532003769	T	C	CGCTCGCATGGCGCGCGAAGCATCATGCATGCGAGGTCGCCGACGTGCA[T/C]CAGGCCGCGGCTCTAGACAGCGGCGACGGCCACGGCAAGGTGCCGCAGGC
chr6A-532436261	6A	532436261	A	G	CCACGAACGGCACGTCGCGCCGAGGCCACAGCGACGACCGGACCGAGGA[A/G]CCTTTCGGGCCACGGGGACGGCGATGCCATCTATCTACGCTGCTTGATTA
chr6A-532719929	6A	532719929	G	A	GGGACATGGAGTGGAGATCGGGAAGAGGGGACAACAGAGGTGAGGTGCA[G/A]AGACAGGGCGCGAGGACGATCCTCTCCAGCAGAGCTCCATCGAGTGTTTT
chr6A-532721740	6A	532721740	G	T	TCTCTTTTTACGTCTTATTCAGTGAAGGCGATATCTGAGGTGCATCAAA[G/T]AATTAAATTGCAATAACCAATCCACCGGAGAAATCCATGCACAACATGGA
chr6A-533982723	6A	533982723	T	G	GCTGATAGAAGTGATTGCTTTAATCACTTCATTGACAGAATATGGGAAA[T/G]AATTGTTGGATGGATGAAAAAAAACTCTCTTTGGGAGGAAAGGAGGTATT
chr6A-534664339	6A	534664339	C	A	CTTCTAAGCAAGAACCAAAGAGGAACAAACCAACACCGGCGGGTCAGGA[C/A]AAGGGGACAGTGATGAATGTTGTGGCAAGTTTAAACAATGATGCGCNNNN
chr6A-534664958	6A	534664958	G	A	TGTATGGAGAGGCTCAAGTACCAGAAAGGTACAAAACCTGGAACATGCT[G/A]CGGGGCATTACAAATGCCAGCAACCTCCCTTGGGCAGTTATAGGAGATTT
chr6A-534963738	6A	534963738	A	C	TAGTCACTTATCACAAACAAAAGACTGGACAGGCCTTTATAGTTCATAC[A/C]ACAAGGCACCATAAACACACCAACACAACTACAGATTAACTAACTTCCAA
chr6A-536764634	6A	536764634	T	C	CGCAACAAAAAAATTGGATCCAAGATCCAAAAAATTACCACATAGTAAT[T/C]TTTACAGCTAAGAATTAGAGAGCTCCTCGTTGGCGCCTTAAGCACCGCGA
chr6A-536767762	6A	536767762	G	A	CGGGGGGAGATCGATGGATGCATGGGCGGACCAAGACGACGACAACGAC[G/A]GCATGATTTTACACCCGGCGACTCCGTTTCACGTACGTACCTTGGGCCTG
chr6A-539980482	6A	539980482	G	T	TTGGGACGGTTATGGAACCTTCCATCTGGTTATTTTCCTCTCTTTTTTC[G/T]AGGTTTCGGTATTCTTTTATTTTCTTTATTTTAATTTGTTTTTTTGAAAA
chr6A-540605430	6A	540605430	G	A	ATTCAGTTTCATATGCACAATGCCATCTACATTGAACTGGTACTGGAAC[G/A]GGAAATGCAGGCTGAATCTGAAAGAGATTACATAAGCTATGTTGAATCTG
chr6A-540825479	6A	540825479	T	G	TACTATGCTTTGATTTCTTTCTCGTTTACATATAACTGTGCCAAAATAT[T/G]TTAACATTGCAAAATCGTACTAAAGAAGGAATTCACAACATCATGGCGAG
chr6A-542374442	6A	542374442	C	T	TAGATGCTTTGATAATTGGTATTGGACATTTCCTCCCTGGTGGCAAAAA[C/T]AGATTCAAAAGGGACATCATTCTTCTACATGTGGCCAGTAGCTTCAATTT
chr6A-547305840	6A	547305840	T	A	TATGTCGCACTCAAAACATGTGTTCATGTGCTTCAAAAATATGTTCATG[T/A]CATTTTAAATAATTTTATACAATGCAAATAAATATTCACATTGTTTTAAA
chr6A-547821905	6A	547821905	T	C	NNNNNNNNNNNNNNNNNNNNNNNNNNNNNAGATCTATCCATCTCATATC[T/C]GTCTATAATAACACCGCGACAATTGCAATTCCCTCCTCCGATCCGATACC
chr6A-548427392	6A	548427392	C	T	TGGAGTGATTCTGCCAGGGAAACTAGCCTCCTGGAGGGGGAAATCGAAT[C/T]GTCATCAGCAACACTCCGTACATCGTTAGGAACATTATCTTCATCAATAT
chr6A-549050633	6A	549050633	G	T	ACTTCATCCACAAGTTAAGCAACGGGGCTGGTTGGGTTACAAAGCATGA[G/T]GACAAGGAATATATTATGAACCAACACTTTACCACCGCATTGAGCAAAGG
chr6A-549051327	6A	549051327	T	C	TCGTGAATGGATCACGGCTCTACTTCGGACGTCCACCTCCAGGGTTCTC[T/C]TAAACGGTGTTCCCGGCAGTCCTATTCAACATGGGAAGGGCCTCCGACAG
chr6A-549221952	6A	549221952	A	G	TGGTTGGCGAAATAGCCTATAACTGGCAATAAAGGCGCGGAATAGGATC[A/G]ACCAAACTCTCCGTGGGGCAACATGCAACAACGCGCTACCGGGCCACATC
chr6A-550644599	6A	550644599	G	A	GGCCGTATGGTTGCTACTACTGCAGACGCCCGGATTCGCTGTTCCGGCC[G/A]CGACTATGTGCGCCGACCCGAGCTCTTGTTTTTGCTTCGTCTCGTTTTCT
chr6A-551107264	6A	551107264	T	A	GCGTGAGGCCGGTGACCACGCACCGATCGGCGGCGGCGGCGGCATGAAA[T/A]TGGCGTGCAGCGGCCGCGACGCCACGCCTTTGGCCGCGTCCGCGCCGCGC
chr6A-552217599	6A	552217599	C	A	TAGAAGGGGAAACCCAATTGATAGGACACAATAAAGAAGGAGAAACACA[C/A]TTGGAAGGGCACATTTGAGAAGGAGAAACACAGTTGATAGGACGTAGTAG
chr6A-552704959	6A	552704959	A	G	GGACCTCACGGTGGTGGACAAGGATGCTGCGGCGTCCACGACGACGACA[A/G]CCATGCTGATCGGGGGACCAACCCAGGGGGGCCCATGCTCGGTCAGGAGG
chr6A-555320046	6A	555320046	T	C	AAGTTGTGCGCAAGTTTTTTTTGAATTTTCTTTCTTCTCAAAGGAAATA[T/C]CAAAGCTACTAATTCATTCTTTAAAAAAATCATTATTTTGATATTGTTTT
chr6A-555935899	6A	555935899	A	G	AGTGTATCTGGTCCACTCCGGCTCCGCCTAAAGTACTGAATTTTGCATG[A/G]AGATTAGCTACAGACTCTCTTGCTACTTGGAAGAACAAACAGAAAAGAAA
chr6A-556032437	6A	556032437	G	T	GTATCTCTGAACCTTAATCCAAAATTCCTTAAATTTGAAAAGGACACAT[G/T]TGATGTAGAATAGTCCCCCTAAAGGAACAAAGGGATGTGGTCAGAGCATA
chr6A-558887510	6A	558887510	C	T	AAAAATAAAAATCCAAAAAATATCTTAATTCCAATAGGCATTACTTTTG[C/T]AATTTAGCAAAAAACATAAAATTAAGTTATGGCTTCGATATGTTCCATAT
chr6A-559194005	6A	559194005	C	G	TCGCCAGCACACACTGCAGCAATATGTGATCTATGCTTTCCTCCTCTTG[C/G]TCACAAAAAGGGCAGGCTTCTTGATGATCAAGATCGCGTCTTGCCAGTCG
chr6A-560136425	6A	560136425	C	A	NNNNNNNNNNNNNNNNNNNNNNNNNTAGCAGAAACCATGGACAATGCTT[C/A]CAGATCAAACTCACAAAAAACTAGATAGGACCATGCGCTAGAGCATAAAT
chr6A-560136492	6A	560136492	A	C	AAACTAGATAGGACCATGCGCTAGAGCATAAATGAACACTCTAGCTAAG[A/C]GAACATCGACCAAAAGGAGCTACCTCCAGCACCAAGCACAACTCCATTAC
chr6A-562797582	6A	562797582	T	A	GGAGGAGATCACTCTCGGAAGGTACTACGTACGATAGTGCTTCCACCAT[T/A]TCAAAATGGACGAGGATATACATGCACTAGCTACTTAGCTAGTGCAACAT
chr6A-562797740	6A	562797740	A	G	GATCATCGTGGCAGGCCTCTACTTCCTCATCTGGGGCAAGAGCAAGGAC[A/G]AGATTATCATCAGCCCCAGCCAACTCTCCGACGTCAGCGTCAAAGGAGCC
chr6A-563399065	6A	563399065	C	T	CCTCGTATGAGTATAAAATTAAAAATTAAAAATGATGTTCTCAAACCGG[C/T]CGTTGGTGGGTCCCAAATGTTTTCTTAAACTCTGATGTTCCCTTGATCAC
chr6A-563700555	6A	563700555	G	A	GCATATATGTGTTCCGTTTTTCCTTCCAATTTTCGAAATTTTTGGGGTT[G/A]CTCAAAACGGCACGAGCGCATGCTCGGAGAAGTATTTTCCTGTTGCAGTT
chr6A-564723244	6A	564723244	G	A	GGGGGCCATGGCCGGGCGGACCACAGCCTGTCCCGTCATTCGCGAGAAA[G/A]GGAATTTTCTCTGCACCTCACCGCTGCAGAAAGGATGGTGGCACAGTATC
chr6A-564985333	6A	564985333	T	G	TGCCCAGAACTGTACATGTTAAGACTTGCCAGATAGTTAGAACTGGAAA[T/G]GGAAGGTTACTCCTCTGAGAACCATTACCAATCAACCTAACAGAATGTAA
chr6A-566893979	6A	566893979	T	C	TTGTGTTTTCTTTTTAATAAACACTAGCTAACAAACGAAAGAAAGAAAA[T/C]AAAAAAGAAGCTAGAAATATTTTGAGTTTTTCAAACACACAAAAGAAAGC
chr6A-569121039	6A	569121039	T	C	CCTGAGAATCAAGACCTTGAAGCATTGTCCAAATATGGTACTCAAACTA[T/C]ATTGAAGGCAATGAAAATGAGAAGGTAGCAAATTAATACCTTCATAAAAG
chr6A-570493673	6A	570493673	T	C	GGGACGCAACTGTAAATAAAAAACAAAAAAGATGATAGGGACTCAACTG[T/C]AAATAAAAAACAAAAAAAAGATGACGACGCACCCACCATCCCCAAAAGAA
chr6A-570494725	6A	570494725	T	C	GGCATGCATGTGTCAACACTGCATCGATCGATCAGCAGTACAACTAGTT[T/C]TGCGGAAACAAAGTCGAGAGGACATCCTACCGGTAGGGAAACGTTACGTA
chr6A-570514843	6A	570514843	C	T	GAGAGATATTTTTGGTCACGCCAAGGTGGAGCACCTCGTGGCCCCTAGC[C/T]CGGACCACCTCCCCATTCTGCTTCGGTGCGCCTTGGAGGAGCCAGTGCAG
chr6A-570745598	6A	570745598	A	C	CTCGGCTCATCGCCAATGAGCCTCCTTGCCAGAGCACGCCGCCAGGTCG[A/C]CGTCCTACCTCATCTCCCCCCTCCTCCTAGGGACCTCTCTCACCTTGCTC
chr6A-570917654	6A	570917654	T	C	AGGCCCCCACACCTAGCCCACAAAAAAAAAACCTCCACACCCCTCTTCT[T/C]CGGTTCAGGCTCTCTCCTCCTCCCCTCTCCCCTCGCTCGCCAATNNNNNN
chr6A-570928386	6A	570928386	A	G	AACAGAGGGTGTAGACTAGAACATTTGCAGCTCTTTTATTATTATTATC[A/G]TTTTATGGTCATTATTTTAATATATTTTGTTGCCACACATGAGTTCATAT
chr6A-571679637	6A	571679637	C	T	TAAATGCACTTTCAGAACGATATGGTAGAAAACTCAAATGCAAACCGGC[C/T]GTAGCCTCGAAATGGGGCAGGCTGACATGCTCATGTGAGTGATTCCTCGG
chr6A-571680294	6A	571680294	A	G	AATTTCAACATGTGTTCACATTTTTTTAAAAAGGATTAATGTGACTTTA[A/G]AAAAATGTTCATGCGATTTCTAAAAGTGTTCACACATTCCTTAAAATTAT
chr6A-572143231	6A	572143231	A	T	ATATTGTTGTCAATAATATAAGTTGACAAAATTAAAATTCTATGTTCAG[A/T]TTCGTTTAGGGGAACATGGGTATTTATTCATGTCATGTTTATGCCCTACA
chr6A-572143587	6A	572143587	T	C	TGCGACATTATGAGTTGTACAATTCACCTTTTATGAAACAAGATACGAT[T/C]GACAGCTCTTGCGGGAACCTGGGCGAATGATTCGTTTGCCCTAGGGGGAG
chr6A-572285689	6A	572285689	G	A	CCACATCTCCATCGCCTCCTCCTTCTTCGCCTTCTTCTGCGCCAGCCTC[G/A]CCGCCGCCCTCTCGGCCTAACGTCGCCGGCCGTCACCTTTAGTAGCGTAA
chr6A-572286171	6A	572286171	T	C	TGTGGACTGTATCAGTAGTTCTGCATGCGGCGGTTTAGTACTGCTTTCC[T/C]TTTTTGTGTCTAGGACTACAAGAATGGCAACTTAACTTTGCATCTCCTCT
chr6A-572286601	6A	572286601	C	G	ACATATCCTATGGTAGTAATATTCTACAGCAGGGGCCAATGAAGCTACC[C/G]AAATTAAGTTATGAGCCTACAGAGTACTCCCTCCGTTCCTTTTTAGTCTA
chr6A-573141677	6A	573141677	C	T	ATGTCTTACATAGCTAAGTATGATGAAAGGGAGATGCTCAGGGCTACAC[C/T]CTACCAGCATCCACGGAGACCACATAAGAGGTATGCACCATCTTCATCTC
chr6A-573142389	6A	573142389	A	C	TCATTTTTGTGCGTCTCAACCTGAATAAGTAGAAGTTCAAAAATTACAC[A/C]GGAGGAAATCATAGCAGAAACCTAGGTTTCTAGTAGTACACAATGAAACT
chr6A-573143754	6A	573143754	C	G	AGTTTGACGCCAGGCGCAGGCAGGGAGCGCGTGTCCTGCTCATGTATAC[C/G]GGTGTGTTCGTGTCCAACTTATTTTTCGTACCACTACCACCCTAAAAGAG
chr6A-573197752	6A	573197752	C	T	GTTCTATCAAATTCAAATCCTCAAACATTTACGAAGTATCACAGAAACG[C/T]GGCATCTAAATCACCTGCGGTTTAGTTTGACCATTGGCTTGATTGTAAGC
chr6A-573205609	6A	573205609	C	T	TGTCAACTCGTCAAGCCATTATGCATCTAAAAGGACACACCTTAACATG[C/T]ATCACGCTTGCTATTCATATTCAATAAATACTCTGCAAGTAAACAATAAT
chr6A-573211701	6A	573211701	C	A	TGGGAAAGCCTTGTTCCTTGGCAAGAGGCGATCGCTCCTGGTGGCTGCC[C/A]AAGTGTCCCCTTCCATTAGCGCTGACACCGCGTACCTGCTATGGGAAAAT
chr6A-573478894	6A	573478894	A	T	GTGTTGGCAGGCCCCAACTATGAGGGCGAGGCCCTTCTCACAGCTGACC[A/T]GGGTAAGAAACTGATGACTGGCTTCCAGTCTATGCTAAATGCGTATTGTT
chr6A-573502523	6A	573502523	G	A	GTGGCGATGGACGAGGCCAATCGAATGGGTGGCTATTTTCGATCTTGAC[G/A]GTGCCCGAGGTGTTCACCCAGACGTTTANNNNNNNNNNNNNNNNNNNNNN
chr6A-573502769	6A	573502769	T	G	NNCAAAATGTGCGGAGCATCTCGGGATCATGCAAACCTAGCCCATTTGT[T/G]GAAAGAGAATGAGGTTGTCTTTTTTTTTGCGGGTGAGAATGAGGTTGTCT
chr6A-573503379	6A	573503379	G	A	GATTTGACAATTGTAAACCCTATGCAATCTTAAGGAGTTTTTAAGTAAA[G/A]AAGACATACGCATACATCTACTGAGTTGGTAAGGTTTAAGATTAACGAAG
chr6A-573536686	6A	573536686	T	C	ATTCACTTGTCACTCAGTATCTCTCCCTCCACCTGCTGACATCACGGAC[T/C]GCCTCCTAGTCGGCCCATGCCATGGCGTCACCTCTGGTGCTCGATAGTCG
chr6A-573537091	6A	573537091	C	T	ATTCGTTCTCTAAATTCTTCGATAGAAAAATTATACACAGTTTTTTTCA[C/T]TAAGCATTTGGGGCCAGAAGTCTCACTTGTCTCAGATGGCTCGTTTATTT
chr6A-573610555	6A	573610555	C	T	AAACACACTCGACAAAAAAATCCCTCTGCTGAGAAGGAAAAACAGAAAA[C/T]ATAGTGATGACCTTCGGTTTACCGTCTCCATATTCTTGCATCCATCTCCA
chr6A-574239513	6A	574239513	C	A	GACAAGTTCTCTTGGCCTTCTTGTTTCCTAATGTATGTATGTGTCAAAT[C/A]ATTTATTAATCTGCCTTGAAACTAGCATTAAATATGCTTCACCTGCTCAT
chr6A-574239611	6A	574239611	A	C	ATTGTACGTACGGGTACGTTTGGTAGTATTTGGATATGATAACTTCAAG[A/C]GCAGTTGATGCAGTAATGCTAGCTGATGGAACACAATGCTGCTCTTCCAA
chr6A-574239695	6A	574239695	G	A	AATGCTGCTCTTCCAAAAATGCAGGAAACATAGACTACTATCAAATGAT[G/A]TACTATTCTGATGATCTCACTTTGGTCGCATCGCCTAAAAACACCTGGGG
chr6A-574280670	6A	574280670	G	A	ACTATGTATACGAAAATGTTAATCATATATATGATAAATGTTCATGATG[G/A]TCAAAAAAATGTGGCACATTTCAAAAAAATGTCACATATTTCAAAAAACT
chr6A-574713681	6A	574713681	C	A	ATAGTTAGGACAACGTTAGCTGAGTCATCGTGCCAGCTAGTCTGCCTCC[C/A]GGAGACCAAGTTGTGTGCTGTGGACAGATTCATCGCCGCGTCCCTTGGGG
chr6A-574728691	6A	574728691	A	C	TCCACCATTCCGCCAGGTAGTGGTGGTCAGGTGGTGTTAGGAATCCAAT[A/C]ATGTGTGGTCAAATGAGATTGTGTAGTCATATGTGTATACATTCATAAGA
chr6A-574742197	6A	574742197	C	T	CGAATACATAGTGATCCTACTCTATCTGTATCCCTCTCATTCTATAAAA[C/T]TTGCTGAAAAAATAAAACTTGTCAGAATGTATTTAAGAGTGGTCTTGGTT
chr6A-575053529	6A	575053529	G	A	ACCTTCCGTCTCCACCCCAAGTGAGAGCGGGGTGACCTCGAGCAGGACT[G/A]CATCCCGCACTTCCTTGAAGCCCTCGTCGTTGAGGAGCGCTGCCTTTACA
chr6A-575054720	6A	575054720	A	T	ATTATGGTACAAATCGCATACACAGACCACCCGTGCATCTTCAATGTAA[A/T]GCTAGCTTGCACCAGCATATGAATTAATGATAAGTTGGAAGGGCTTGCTA
chr6A-576910530	6A	576910530	A	G	AAGTAAGTTGTTACTACTTTTCTGCGGGAAGTAAGGTGCAACTTCCTAC[A/G]ATTTGGATTTGTCAAAGTTTCCGAGTTGGCGAAATTGAAGATAAAAGGGC
chr6A-577866164	6A	577866164	T	C	ATTTAGTCTCTTCTCAACCCAGGCATTTGCAGCGAAAATCGTGAGGAAG[T/C]ATGTTGCCATAGCAGTTATCACCGAGTTGATGAGTAGCAGCCTGCCTGGC
chr6A-578041471	6A	578041471	A	G	TAAGCCTGGAGTGATTGAACAAAATAAAACAGCTAGAATTAACTTTTAA[A/G]ACTTGAGAAGTACTCCCTTCGTCGGTTCGTCCCATAATATAAGAGCGTTT
chr6A-578066524	6A	578066524	T	C	TGATCCCTTCCTTTCATTTCCTTTCCTTTTTGAGCTGTGTTCCTTTAAA[T/C]GATTTTTGGGCATTCTCTTTGGTGTGCTAGTTTTGTAAGTATTTTTGCTA
chr6A-578454311	6A	578454311	C	G	ATCAAGGTGCTACAATAACTTGATGGAAATTTTGATTACTCGGAACCTA[C/G]AAATTTTGTTGCACATCAATGTGCTCATGGAGATCTGAACTATCCTAGTT
chr6A-578514295	6A	578514295	T	C	TTTATTTTATTTTCCTTGAAAAAGTGATACGTTTATATACTTGTAATAA[T/C]TTCTTGACCTTTTGAGTTGAACGTATGGATTTATTGCTCATACTTATTAG
chr6A-578533715	6A	578533715	G	A	TTGGCTAAAAACTACCACTTCTTGTTATGTACCGTTTGGACCAAAATTA[G/A]ACCTGATTATGACATCACCAGCCCATCGATCAGGTCCATGTGGTACCACA
chr6A-578536049	6A	578536049	A	G	TGTCCTTGCACGCCGGATTGCGCATCTTCTTCAACCTTTGGCCACCAGC[A/G]CATCTCCGTCGATCCCGTCGCCGTCTGCTGCTCCGAGCCCACGCAGAGCC
chr6A-578536354	6A	578536354	A	C	GTGCCATGCACCGCAGCGTCGCTCGCGCCAACCCAACGACGCCCTATAG[A/C]GATTTTCCGGCGAAGTCGAGTCCCCTCCGCCGCGTATTTGGTCGTCGGGG
chr6A-578557847	6A	578557847	T	A	GACGCGGCCTTGAATCCTAGCCACTCACGTTCCAACACAGGAGCTGTAT[T/A]CATTTTTAAACAATGGGCAACTCTGACGATTAACATTCACAGTAACACTG
chr6A-578559880	6A	578559880	C	G	TCGTCAGTCTCTTTATTGAATTAATTCAGCCTTGTCAATTTACAGCAAT[C/G]GCATGCTGCTACATGATGGGCTGTCAGGGTTGGACATCTACAAGGAGTCG
chr6A-578560007	6A	578560007	C	T	GATCTGATGGAGGCATCCCGTCCTCTCAAGAAGAATGAGGCGGCGCTGC[C/T]GGTGCTGACCATAGCAGTTTAGGTACTGGTTTGCCTCCCCTCGTCGCCTA
chr6A-578560121	6A	578560121	A	G	TTAGGTTCCTCTTTCATCCTTGTGTGGTGTTGGTCTGCTCTAGTGTTGA[A/G]GACAGATGCTTGGCTTCGTCCTATTCGTCAGTCAGGCAGAGAGTTGAGTT
chr6A-578563844	6A	578563844	A	T	ATCTATGCCCCCGCTAGAATGCTTGCAATACTCTTACTGTTGGCTTTTT[A/T]TAACAGACTGTTGGCTTACTTTACTATAATGCTCTAGAAAAGAAGCATCT
chr6A-578565159	6A	578565159	G	C	ATGAGATAACTTCCCAACAAGAAAACAGAGATAGAACACACGCACCAAA[G/C]AATACATAATAACTTAAAAGTGAATTCGGGATTAGAGTAACACTTTTGAG
chr6A-578566245	6A	578566245	G	T	AGGAGGCAATGCTGCAGCAGCGACTGCTTGGTGCGTGCCTGTCCTGCTT[G/T]GGGGAGGAGCGGCGCAAATGGAAATGGGACAGGAGGCGGTGTGTGCCGGT
chr6A-578566561	6A	578566561	T	C	AATCCTGCAAATTTGGCTGTTTCGATTTTCTTTTTGTGTGATTCCGGAT[T/C]GGTCGGCCCATTTTCTTCATATTTACGGGATTTCACCTATTTTTGTCGGC
chr6A-578566614	6A	578566614	C	T	CGGCCCATTTTCTTCATATTTACGGGATTTCACCTATTTTTGTCGGCTC[C/T]CCTTCCCCCTTGGCGTGAACCACTTCCGGCTGCTTCACTTCCCGCCTCCC
chr6A-578568000	6A	578568000	T	G	AAGAATGAAGAGGATGGCCGAGGTAGTCACCTTGAGAGATCAAATTGGT[T/G]ACATGGCCAAGATGAAAGAGTCCATGTTATCCAAGGTGGTGGAGGTGAAG
chr6A-578568060	6A	578568060	C	T	GATGAAAGAGTCCATGTTATCCAAGGTGGTGGAGGTGAAGGGTTCGGCA[C/T]TGGGGTGGTGCTAGCTTCGGCAATGGTGGTGGAGGTGGTTTTGTAGGTGG
chr6A-578600652	6A	578600652	T	C	ACCTGCTCGCCCCTCTCCCTCCCCTCTCGTTGCCTCCTCCTCTGCCGCT[T/C]ATGATGCCCGCAGAGTGCTTGACAAAATGTCGCACTCTGACAACAACATT
chr6A-578600708	6A	578600708	C	G	CCCGCAGAGTGCTTGACAAAATGTCGCACTCTGACAACAACATTGATTA[C/G]GCAAAGGTAGAGGCCTATAAAGTGAACGGGGAGGAGGAGTTGTATGTTGC
chr6A-578600860	6A	578600860	G	C	ACGCTCAATGTCACCACTGCCACCTCCATGGTCGAGGTCGAGGCCACCA[G/C]AAGGGCCGCCACCGAGTCCTGGAGGAGGCCTTTGTCAATCTGAGGCCAAG
chr6A-578601032	6A	578601032	T	C	CAACCCTAATAATATATAGAAGATCCTGAAATGTACAAAGGGAGGAAGC[T/C]GATACCAAATGCAAACAACATGCGCCCTATTGAGGGCATGAGGTACCTCA
chr6A-578601490	6A	578601490	G	A	ACGTCCCAACGTGTGACTAATCATACACGCACGCAAGTGACACATGTCC[G/A]TAACAAGGTGGACATCACAACAAAATACCAAACAAGCAGAGATGAGATAT
chr6A-578601771	6A	578601771	C	G	GTGCTGGACTGGCTGGGTCTCTCTCTCTCTCTCTCTCTCCAAATCTTTT[C/G]TTTTCTCTTTTTCTTTTAAGCAGAAACTTGGAGAAAAAGAAAGGAAAGGG
chr6A-578601863	6A	578601863	G	A	GGAAAGGGTTAGAGGGTAATTTGCCAGAAAGAGATATTTTCCTGTTCCC[G/A]TGAAAATATCCTTGATTTTAGAAAAGTGGTTGGGGAAATTTGGAAGATGA
chr6A-578602069	6A	578602069	G	A	GTGATTTATGGGCCAAGTGGGACATTTAATGAAAGAAGTACAAAATGCC[G/A]CTTGAATTTGAAGAAGAAATATAAATTAGCCTTGGGGAGTTGGAAACTTG
chr6A-578602158	6A	578602158	G	T	TTGGAAACTTGGGTTAAACTTGTTGGAAGTGAGCAAATGAGATATGGAA[G/T]GATCAAGAGAAGAATTAGGGGTTGCCAACACATGAACAAAATAAAATAGA
chr6A-578602557	6A	578602557	G	A	AATAGAGGCTAACCTGATGAGGTACCAAATGTCTACATTATGTAGATTT[G/A]AGGGACTAAAAATATATTTTCTCATTCTTTTATGACATTTCCTGATACAC
chr6A-578602980	6A	578602980	T	C	ACGTCAAGTATCCCCGATGAGGCCTCATTCAGTTTAGAGGATTTTCATA[T/C]GAAAAATATAGGAACAAGGATTACGGAGGAAATATTTTATAGATACATTT
chr6A-578603056	6A	578603056	T	A	AGGAAATATTTTATAGATACATTTGGTTTCTAGGAAATGCGCACATGAA[T/A]TCTATAGTTATACTATGCATTTCATGTGTTCTTGGAGGAAACATCCACTC
chr6A-578603762	6A	578603762	T	A	GTGGGAGCAGGCGGTCCAACCAATGGCACATGGAGGAGGGTGGGCTTGG[T/A]CAGAGGTGGAAGAAAATTGCTCAAAGGTAGAAAAAGAAACATGACCTTTC
chr6A-578604488	6A	578604488	T	C	GTATTAGTAAAGACCTTATATCCTAAAAAAGTATTAGTAAAGACTATTA[T/C]AGTATCACTAGTATTAGTACTAGGTACATGCCTGTGTGTTGGCATGGGAC
chr6A-578605844	6A	578605844	A	C	TGTAGTAAGGAAAATATCTCTGTCTCGATTGCATGTATCTTTTATTTTT[A/C]TGGACTAACAGATTAGCTTGTCACTAACCAACATATTTTTTAGGGTAATT
chr6A-578606058	6A	578606058	A	T	GCACCGCATGGCCGTATCCAACGTCTTCGTTTTGAGTTGCATCTCCGGC[A/T]GACTTTCGGGACAATGCTTATCTTATGACCATGTCATGGGTTTTCCATAG
chr6A-578663085	6A	578663085	T	C	TGAACATGGCAGCCTTCACAAACACAAACACTCAAGCTGCTAGTGTACA[T/C]GGGGTGCCTGAGCTCCTGCTGCTAGTGTACACGGGCAAACAAATGGAGCT
chr6A-578688907	6A	578688907	C	A	GACTTTGAAAAATGGCAAACTGGGCTTGCAAGACATCAAATGCCTTCTC[C/A]ATATCCTGGCAAGCTTCTTGTGCTTCGAAAAAAATGTTTCTTGATTTTGG
chr6A-578691070	6A	578691070	G	C	GCTGCCTATATAAGAGGCGGACGGTATTCCCATACAAGAAAAGGACTTG[G/C]CTTGCCGTCCGAAACGTCAAACACTAACCAAACACGGAATGTTCACGACC
chr6A-578691123	6A	578691123	C	T	GCCGTCCGAAACGTCAAACACTAACCAAACACGGAATGTTCACGACCTC[C/T]GGCTCGGATGTCTGACTGGAGGTCCGGATGATCCGGCCAAGCCCAAATTT
chr6A-578695401	6A	578695401	G	A	CAAGCGCATAAAAAGCAAGCTATTTTGTTTAGGGAATACACTGCAATAA[G/A]AAAGAAGAGGGTCCACAACAACAGCTTTTGTCAGGTGAGAGTGAGAGAGG
chr6A-578696585	6A	578696585	G	A	GCACACTACACTGACAAAAGTAGTACTATGAGCCCATCAAACTGACAGG[G/A]TAAAAAAGAATACCAGAAACTAGGCCGGACTATAGCGAGGTGGGCCAGGA
chr6A-578696640	6A	578696640	C	T	AAGAATACCAGAAACTAGGCCGGACTATAGCGAGGTGGGCCAGGAAAAA[C/T]ACGAGAGCGTGCGGCCCAGGATATACCGGTACTTACCGTTAACGCTCAAA
chr6A-578696748	6A	578696748	G	C	ATATATTCTTGCTCGGATCCGGCTTCGTGGTACACCTGCTGTTGCCTGG[G/C]TCGCTCGTTCAGCCTCCTGCTGGATGATCCGGCCATCCACTACAGCACAG
chr6A-578698438	6A	578698438	A	G	GAAATGTAGTAGCAAATCCAAAATTAAACTTGAAATGTGGTGTTTTTTT[A/G]CAATTCACTTGGGTTTTTTATTAACGCATGAAAAGTGCTACCGACACTAG
chr6A-578879989	6A	578879989	C	G	ACAAAAATGTATTAAATGTTTTAAAAATTAAAAAATCGTATTTTTTTCT[C/G]AGATTTTATAAACGTTACAAAGTTTCAAATAATCATTTTTCAAATGTTCA
chr6A-579951464	6A	579951464	A	G	ACAACTCCGACGAGCATTCCGCTCAACGCTGTCGATCACAGCCATCCAC[A/G]ATGATTCAAATCCAACGCCCACGTCTATTCAGTCCCGAATTGGCATCAAC
chr6A-580188822	6A	580188822	T	G	TGATGGAATTTTATATCATTAATAGTGGTAACTAATGATAAGTAACTTT[T/G]AGTTCTGCTAAAATTATTTTTCTTTTTTGAATTTCCTCAAAATGGAATAG
chr6A-583028862	6A	583028862	C	T	GAACATTTTTATGCACATTTTTTGTATTTTCATGAACATAATTTGAGTT[C/T]AGTATCAATTTTTTTAATTTCGATAAAAAATTTGTATTTCGTGAAATTTA
chr6A-584945613	6A	584945613	A	G	CCTAACCCTGGAAACATGAAGATTGTGGCTTCTATTTTTTAACACTCCC[A/G]TATTAAACTACTGTCCAGTGTTTATTGTGGTTAGTGGTAACATCTGATGG
chr6A-584954305	6A	584954305	C	T	TCTGCACATAATTTGGTGAGCATCAAGAGCAATGTTTGTGTATCTCAAC[C/T]GTTTCTTAATTGCCTGTGCTTAACATTTCTGTTTCTATCTTAGTATGTTT
chr6A-585817327	6A	585817327	G	A	AAAACATCTGATCGTAAAGCATACTATAACGTTAAAGAATGGGAAGAGC[G/A]TGTTGAGAGACATAAAAGCCACCGACATAGAGTACCATATCAGTATGTTT
chr6A-586067149	6A	586067149	A	T	AGGAAGGACAATCTGCACCTCTAATACTTCACCAATGCGCTCAGCCAAA[A/T]TTTTCACAAACTTCTCTCTTTTCAGAACCATGTCAGGGAGTTTATGTATC
chr6A-586363551	6A	586363551	C	T	ACCACAAAGATTCTTAACCATCTACGTTATGCTTAGTTCGCTGATCTTT[C/T]TCGTCTTGCTTCGAGCCTTGATAATTTCTTCAATTTTATGGATTGGAGTA
chr6A-586782439	6A	586782439	G	A	ATGGCTTGGTGCCTTGATCAGATGCATGGTAGGAAGTTGTTTACAAAGG[G/A]CGCAATGATTCACAGGGCACAACGGAATGTATGTATGATTTCTCCAAATT
chr6A-586839330	6A	586839330	C	T	CGATCTTCTTAAACCTCACTGGCCTAGGCGGCCGCGCAGCCATCGTTAT[C/T]GCGGCAGCCGGTGGAGACGGCGAGCTCGAGGTGGAGGCCTCCTGGTCCTT
chr6A-586937469	6A	586937469	G	T	CAAGCATTCAGAACAGAGCAACTGGAAGAGAAAGAGAAAACAAGACAAT[G/T]GGAAGAGCTGCAACTCCACAATCTACCTCCAGTCAGAATTAACAAACCAG
chr6A-586979752	6A	586979752	C	A	AGATACTATGGTCCATTTCGGGTTATTCAGAAAGTGGGCAATGCAGCTT[C/A]CAAATTGCAGCTACCTAGTGGGGTGCAAATCCACCAGTGTTTCATGTGAG
chr6A-586979804	6A	586979804	C	G	AATTGCAGCTACCTAGTGGGGTGCAAATCCACCAGTGTTTCATGTGAGC[C/G]AGTTAAAGAAGCACATTGGGGACAAGTCGATACCTGACCCTAATCTTCCA
chr6A-586982311	6A	586982311	G	C	AAACAACACACACATGAGCTCATCATCTAGAGTAGAGTAGAGTAGAGTA[G/C]AGTAGTAATCTACTTCCTGTTCCATGCTTACATACATTATTATCAACACA
chr6A-586985201	6A	586985201	A	G	TGGTTCCCGAGTCCTGAGAGGCAGGCAAGGCCTATATGGTTTATGTAAT[A/G]ATAGTAATTGAACGTATAAAGATCAAGGGATATGCTAGGCACAACCGCGC
chr6A-586994479	6A	586994479	A	G	GGAGTAGATAGGAAACAGAGAGTGGTTGCTATTGATCATGGAGGGTGTT[A/G]CTGTGACCGAATGAAAATAACGCAAGAATTTAACCGATGAAGAAACTGAA
chr6A-586994765	6A	586994765	C	G	TACAAGTCAACGACACCTAATTAAGGCAAACTCTTCCCCTTGCACTACT[C/G]AGAAAAGTCTTATAGGTGGGGTCACATTAGCGCGGGCACACACAAGGACA
chr6A-586995206	6A	586995206	C	A	AATAATTCCTACTCAAACCTTAATTTATAAGGTTTTGTTCAAGGCCATG[C/A]CAGCATGTTCATAAAATATATTTGTCTTCGAAGATGCAATACTATAGCTA
chr6A-586995311	6A	586995311	G	C	AACTGCAATACAATATACCTAAAGGCAAATGTGCTAGATATATTCACAT[G/C]AGTTTCCTTTAGTATTATACCAGTAGTCTTTGATATTTTGTAGCATGAGC
chr6A-586995751	6A	586995751	G	A	CTCATGGATAAATGGATGATTGTCTTTAATTTATTCTATTTAATCTAGA[G/A]CACCATGCCAGAGTTGATGACATGCGGAAAAGCAGAAAACAAGGGGACAA
chr6A-586996455	6A	586996455	C	T	GTGCTTCGTCTTGACAACTTTAGATTTTGTAAATTTACAAACTTATAGC[C/T]AGAGGACAGAAAATTGCACAGAAACAAAATGCCCCCCACCAGTTAGGGCC
chr6A-586996551	6A	586996551	A	G	GGCCATGTCAACTTGCAATGAGGGAAAATGTTGACCAGGTAAGTGCACA[A/G]AAATCAAGGACAGAACCTTGAGAAAGGACGTCGCAAATATTTACCTTGAG
chr6A-586996768	6A	586996768	G	A	CTCCTGCTCCAAAAAACTCGAGTTATGACACTACACGTTTAAACGATAG[G/A]ATGTAGTTGCAAAAGGAACACTCACAAGTAGCGATTGTGTTTTTGGCACA
chr6A-586996977	6A	586996977	C	T	GAAGTTGAAGCCTTAGCATATTTCAAACTACTTCAAATTTTGTTTAACT[C/T]TCTGTATGTGTGTGTGTGTATACTTCAAGGTCCTCCTTAATAAAAGAGGA
chr6A-586998306	6A	586998306	A	G	AAGATTTGCAGTCATGAACAAGGAAAAGGTAGACGTACAGAAAGAATTC[A/G]TACTATGTGAAATAATCAGGTGGCTGATTATGCCTGAACAAGGAAAAGAT
chr6A-586999479	6A	586999479	A	C	CCTTCCGCTTCCTCTTGCTCATAGGAAGAGGAAGGGACCCCTCTTTCGC[A/C]TCCGCCATATGCTTCTGCAGGATCCCTTCCATGAGAGGGGGGCGCGGCGG
chr6A-586999532	6A	586999532	G	A	GCCATATGCTTCTGCAGGATCCCTTCCATGAGAGGGGGGCGCGGCGGCG[G/A]AGGGGAGATGCAATCTGGGGTATTTTTCCTTTTTCCTTTTAGATTAGATA
chr6A-586999628	6A	586999628	A	G	GATAGAATAGAGGTGCGGCTGAGTTGTATAAATATAACACAAAGGCCAG[A/G]GTTCTATGCTGGCTGGCAAGGAAGTCCGGTACCGACACATCATCATTGTG
chr6A-586999747	6A	586999747	C	T	TCGGGCCTTTTTCTTTCTTACTGTGTTAAATAAAGGCCCAATCAGTAGG[C/T]TTGATTTGGCCAAGGCTTAGGCCTATCTATACCACCCCTACTGTTGTTTT
chr6A-586999803	6A	586999803	C	G	TGGCCAAGGCTTAGGCCTATCTATACCACCCCTACTGTTGTTTTTGTAC[C/G]AAACATTATTGAGATTTAACTGTAAAAAAACATCATTGAGATTTAAACAA
chr6A-587548588	6A	587548588	G	T	ACGCCCGCCGCGTGGTGACCCGCCTCCGCCAAATCAAGACGGCGGCGCC[G/T]ATGTGGATTGGCAACTTGCCAGCGCTGCTCCAGGCGAGGGCTCTTCGGTC
chr6A-587548642	6A	587548642	T	C	GGATTGGCAACTTGCCAGCGCTGCTCCAGGCGAGGGCTCTTCGGTCTCG[T/C]CTCGCCCGGGTCTACAACGAGCTGCTGTACCTGCTCGAGGGGCTGCGACG
chr6A-587548982	6A	587548982	G	T	CCTGGACGAGATCGACGATCTGCTCGACATGGCCCTCCACTTCCCCGAC[G/T]TGCCCGCACTTGAGTCGTTCGAGATCCGGGTGGTGGAGCGGTTGAAGGAG
chr6A-587549406	6A	587549406	C	T	TTCACCGGCGAGGTTCTCGGGCAGAGTCGGAGCGGGGCGTTCCGGGAGG[C/T]CGCCCTTGACATCAACAGCCGCCTTCTTGGGCTCGTCGACCACCCCGATC
chr6A-587549464	6A	587549464	G	A	ACATCAACAGCCGCCTTCTTGGGCTCGTCGACCACCCCGATCTGCCTTC[G/A]CCTGGTGATGATTCTAGCCCTGATCCTGTCATACTCGCACGACTAATCTC
chr6A-587549800	6A	587549800	A	G	CAATGTGGGTTCAACACTTGTGTAGTATAGTAATATGCAATGCAATGTG[A/G]TTCTCTGTGAAAGTAATGCAATGCGGGTTGAACACTTGCCTGGTGTAATG
chr6A-587549884	6A	587549884	G	A	CTTGCCTGGTGTAATGCAATGGTTGTGGACTAGTGTACGTAGCTGACAT[G/A]AGGGCTACGTTTGCTAGCCTTGGTTTGTTACTCTTCTGTATGTATATATG
chr6A-587552524	6A	587552524	G	C	AACATCCAAGATCACAAAGGCAAGAAGAGGTTGGGAAGAGCGTGATGGT[G/C]ATCATGATGGCATATAATGTACGTACTAACCTGCCGTAGTTGAGCTCCAG
chr6A-587553000	6A	587553000	G	A	ACCAGGAGTGAGTATGTAGTAGTGTATGATAAACAATTTAATTTGTACT[G/A]TAGTAGAATATTAGTATGCCTCCCCTCCAGTGATGTGATGTGATCTGATC
chr6A-587553223	6A	587553223	T	C	CGCTCTTATATTTCTTTAATAATAATCAGAAGAGAGTGGGCAGGCGAGG[T/C]GCACACAAGTCATAATAATAATTATTATTATTAAATAATGAATCCAACCC
chr6A-587554837	6A	587554837	G	A	TTGAATCACAGCTTTTTAGGTTTCCTAGTTCGCACCAAATCAGTTTGAC[G/A]AGCTAAATAAAAAATCCTAGCATTCAGATATTTATAGCATAAGCATGTGA
chr6A-587555000	6A	587555000	G	C	TAAAAACATAAAGAAGCAACTTTAGAATAGAGTTCAACATCAGACGACA[G/C]AGCATAACTTAGAAGTTACTGTACATAGTTGGACGACATTTACAGTGGGT
chr6A-587555344	6A	587555344	A	T	CACTACCTCGACATCATCAAGAAAACATTTATCCTGGCTTATACCGCAA[A/T]ATTTGGGCAAGAAACGGACATGACCTTGTGCAGTAGTGGTATCACCAGAT
chr6A-587555500	6A	587555500	C	T	TTGCCTCGACAGAACTATGTAACCATGAAAACCTTTCGGCAGTGCTTTA[C/T]CTTTTGACTCAAGCAGGACAATTTGGCTAGATGCTAAATTAATAATAGGA
chr6A-587555652	6A	587555652	A	G	TAACTCGGCCGCCATATTCAAAAGGCCATGAGCCATATTTGACTACCTG[A/G]ACACCCAAGATAGTAGCCTGGACCGTTCGTCTAATTCGCTGCAAGCATAA
chr6A-587555757	6A	587555757	T	C	GTGTGCAGAAGAATTTCTCAATGCATAAGGTAGATACACCAGGACTACA[T/C]CCTCCATTATAATTGCACACATAACTGATCAATGCTTTATCTTCAGACTT
chr6A-587555922	6A	587555922	T	C	ACGGTCCAATCAAGTGCAAAAAGGGATCCTGCAGGCATCAACAATCACC[T/C]CATTAATTAACAAGAGAGGACGCAGGTAGTCGTGCAATCATGATCTCCAA
chr6A-587555997	6A	587555997	C	T	GTAGTCGTGCAATCATGATCTCCAAAAGAAAATCAAGCATACGTACATC[C/T]TGTCTCAGTTCTTGGGCCTGGCTCCTACTACAAGAGAAGAGAATGTTGCG
chr6A-587744425	6A	587744425	G	A	CCTCAGATGAAACAATTGGCTGACAGCAGTGAGGTCGAGACATGAATTG[G/A]GATCTGAATCCGCATATAAATCTTGTTCAAAGCATAACACACGGATATAC
chr6A-587745828	6A	587745828	C	A	CCTCACACAAATGCTACATGGGCATTAGGTCTTCCTACGGGTCTAATTA[C/A]ACATTTGCCGATCCAGATATCAACTCCACATGTTTTTCTAATGTCACATA
chr6A-588012782	6A	588012782	A	T	GTCTGAGAGCACATTGTTTCTCGACATTCATGAATAGCCCCAATTATTC[A/T]CTATGACCTTGTATCACCCATTCAAGGCACGATGCCAAATTGTTTGGGGT
chr6A-588041693	6A	588041693	T	A	AAAATCCGTGTTTTACATTCTGAGGAATTTTGAAGGCAACATTTTTTTG[T/A]AATTTCTATACGATTTTATAAATGTAAATATTTGTGATTTTCTTGTGAAA
chr6A-588232494	6A	588232494	C	T	TGCATGCACGTCTCTGTAATCTACGTAGCTACCTCCTGTGAATGTATGT[C/T]ATCAACGATGCAAAGTAATTGATTCGAACAGATGGTTTATGTATGTACGT
chr6A-588332518	6A	588332518	A	T	ACCTGAACTGTTTTTTTTTATTATTATCTTCTTACCTGAACACGTCGGT[A/T]GGCCGCTCAGCCTGTGCGAAACAGCGACAATCTGCCGCAGAATGTGTCAA
chr6A-588335083	6A	588335083	T	C	CTTCCTCGGCATCGACTTGATTTGGGTGAGCATTGTCTATGGTTTGTGC[T/C]TGACACAGTAAAATCCCCGATCCAAATCCCATCCCTGAAATCGAGAGTGC
chr6A-588335758	6A	588335758	T	C	TGGTTGCTTCGTCGGAGAGCATGCTGACAAGAGCAACCACGAGAGAGCA[T/C]CGTCGTTACTAGTGGCAACTAATCCATTTACTCTGTGTACCTTGGGCCTG
chr6A-588336980	6A	588336980	G	A	TACTGGCAAAAACTATGATGTGCCATTTGTCACATCACCTCTTCTATCG[G/A]GTCAAAACACTGGAGTAATTCTTGCATCAGCTTCTCTGGGATGGATGGAA
chr6A-588337380	6A	588337380	A	G	GGATAAGCGAAAGTCAAACTAGCTTAGATTCAGCTGGGTCTTCTTCATT[A/G]GTTTCAGCTTCTGTTGCTAGATTGTGATACGCTATTATGCTTCTTGCACA
chr6A-588337676	6A	588337676	G	A	TCCATTCAGATCGAATGGTGCTTCGCCGTAGTGCCTTCCATCTCCTGCC[G/A]GTTGTGAATCTGAAATTACTGTCTCTTTTTATTTCTCCATTGCCATCAGG
chr6A-588338060	6A	588338060	G	A	TGTGTGATGATCACGTTCATTCAGGTTAAAAATGCAGTGCAACCTTACA[G/A]CCCTGTGTGTCTTTTTTACAGGAATCTGTGACAAGGCGCATACATCTTCA
chr6A-588411517	6A	588411517	G	A	GGTGGTGGACGGCGGTGGAGCGGGAGGGGTTGCCGAAGGGGCGGCGCCT[G/A]CGGCCGAGTGGATAGATCCGCACGAGTTTTCTTTTTCGGTTATGCTTCCT
chr6A-588427777	6A	588427777	T	C	GTACTATCTGCAGAATTGTGTCATTGTCACCATAGAAGCCTTATTGTAT[T/C]GGAAGTTGGAGAAATTTCTCTTAAATTGCAATGCCATAACAAAAAAAACT
chr6A-590217978	6A	590217978	C	G	GAAGCTTAATTGGCCGTGGCCCCGCTCTTGTTCCGTGAGCACGATTTCT[C/G]GTTTCGAGATTATTATAGGCGCTGGCAAGGAGGCTTCCTTACGATCATTT
chr6A-591014893	6A	591014893	T	G	CAGAGGGCAATTATAATGTATTTGAAAAACAGTGAATACTATGCATACA[T/G]ATTTTGTCATTACGATTCAAGTTAAAAAAAAAACACTGCAGACAAACTGG
chr6A-591465274	6A	591465274	C	T	ATGCAAATTTTGGTCATTTTCTTAAGAGATTGTGGAGTAAGTTCAGACA[C/T]CACATTATTACAGAAAAGTAATTCTAGAATGAACAAGAATTATGTGGATT
chr6A-591466910	6A	591466910	C	A	TCACGCGGAATCGTATCTGGGCTGCTGGTGCCTCCTGGGATTCAGACTT[C/A]GCATGACTCCGATACGCACCTTTCCTAGCAATTCAATTTTTCAGCGACCT
chr6A-591808442	6A	591808442	A	G	GCTAGGGGGTGGGGTGAAGGAGACTCCGAAACAAAAGGCGTGACCAAAC[A/G]CTCATAGAAGGAAGCCGCAAACTTTCTTCTCAGCGGAGACGGAGCAAGAC
chr6A-591808906	6A	591808906	A	C	AATAATCCTACTTGTTGAACATTTCTCAAAATGCTTGACTAATATTTTT[A/C]AAATATAGGATCACTCTTTTTCATACACGTTGTATTTTTTTGTAAACATT
chr6A-591808968	6A	591808968	C	T	ACTCTTTTTCATACACGTTGTATTTTTTTGTAAACATTTTTTCTGTACA[C/T]GAGAAACATTTTCTCTATACACACTAACAGTTTCAAATATCCTTAAAAAA
chr6A-591810113	6A	591810113	A	G	CGCCAGCACATATTTTTGGGGAGTTCTATGGAAAATAATATGGGTCGGC[A/G]CAGGTAAGTGCGCCTTCAGCGCTTGTGCAGGAGCCTCCATCACATGAGGT
chr6A-591813823	6A	591813823	C	T	ACTGAAACCCTTCCAGGCCATTTGCTATCTTATTTTCTTCTTAAAGGGA[C/T]CTTCTCCTTCTCTACAGTCTACACATGTTGGTTGGAAAGAAAAATGTGAG
chr6A-591814447	6A	591814447	T	G	AGAGTGAAAAGGGGTTAGACTGCACATGGCCGGCCTTATTTCCCCCAAT[T/G]GGCCGGCTTCGCTTAAGAAAAGAAAAGGTTCTTTCGTCATTCTTGACTTC
chr6A-591881832	6A	591881832	T	C	CACTAAATAGTAATTGTTCACAACAAGATATGTTGGTGTTATCATGTAT[T/C]TGTGTGAACAAACTATATAGATATATGTATATAAGATGTATAGTTTGTTC
chr6A-591911003	6A	591911003	C	T	AGAAAAAATAAAAATAAAAATATAAGAGAAGTTAAAAAACAGAAAATTG[C/T]TCTTTTTGCAAAAATGTTCTCCACGTAGCTTCCCTTTCAATATTATTCCC
chr6A-592357593	6A	592357593	A	C	TCACATCATGCATATGAGGAATTGCACCAGTAACTACCTGAGTTCGCCT[A/C]TGTATTTACTCCTTGTCAAAAGAAAATCTTTCTCCGTGGAATGCATGATT
chr6A-592476294	6A	592476294	T	G	GTATGGATAGTGCATCAGCTGCCGAGATGCCATCTCTGTTTTCTTCTTC[T/G]TCGTCCCCCTGTCCAGTGGGTCTGGATGGCACATCAGCTGCTGAGATGCC
chr6A-592496768	6A	592496768	A	C	ATATTCAAAATAAAATGATTTTTTTGACAAACATTGATGAATGTTTCAC[A/C]CGTGTGCAACTTTTCGTGAAAAAAAAAACACATTTGTAATGTTGTAGGCC
chr6A-592496828	6A	592496828	G	C	TTTTCGTGAAAAAAAAAACACATTTGTAATGTTGTAGGCCAAAAAAAAA[G/C]TGATGCTTCAAACGACTATTTTTTAAAGCATTTTAGAGCATTGGTTTTTT
chr6A-592594490	6A	592594490	A	C	AATTTTGATCCGTTTTCGGCTATCTCTGCAAGGGTGTGAAAATGAGTTT[A/C]TAATTGTGTCATTTGGGTCATAAGACGGTCCTATCAGACATTAATCAGGA
chr6A-592594652	6A	592594652	G	A	GTTCACAAAATTCTTTTATATTATTTAGGCAAATGTCCAGAAAATTATT[G/A]TGCAATGCAGGAACCACTGCGTTTCACAAGCACAAATAGAACCTGTTGGA
chr6A-592594735	6A	592594735	A	G	AAATAGAACCTGTTGGAGTGAGTAATATCCACAACGGTGCTCAGGCTTC[A/G]GAAATAAAAATAGAAACAATTTTCTCAAAAATTTCGATATCCAAGATGCT
chr6A-592594789	6A	592594789	C	T	TAAAAATAGAAACAATTTTCTCAAAAATTTCGATATCCAAGATGCTTGA[C/T]TTTTTAGGAGCGTGCAAAATTTTGTGCTCAAATAACATGTGAGGAGCTCA
chr6A-592594968	6A	592594968	T	C	CCACGACCTACTCAAACAAATGTCCTAACGCCACAAAATATTACAATAA[T/C]TTAGGTGTAGGCATATCAAGCATATTAAATAAAAATCACATACTCCATCC
chr6A-592601674	6A	592601674	T	C	ATGGGGCGGAGGGAGTAGCTTCGATTTTATCTCTTTGCATTCTCCTGTC[T/C]GTAAGGTCTACTTACTTCCTTTGATTGAGATATCCAAAATGGCACCCTTT
chr6A-592604945	6A	592604945	G	T	AGCTATTTTAAACATGGCCGCGACGAGAACGATAAATTATGACGCAACA[G/T]ATAGATTTGAAAGCACCACCATACCTTCATTGCTGCGGGGGCAGGGGGGA
chr6A-592606497	6A	592606497	G	A	TCACTTGATATTCATGCAGTACATGTACTAGGAGAAAGTGCAACCAACA[G/A]CTGTAGAGACATTCGATCCTCTGTCTTCTGAGTACCCATGATAAATTGGT
chr6A-592613780	6A	592613780	G	A	ACACAATACTGCCATGGAATCAACAAAACCCAGGGCAAGAATTGTGCTC[G/A]CCTGGAACCAAGTGCAGCAATCGAGGTGGCTGGCTGGTTCAATCATGGTC
chr6A-592614079	6A	592614079	G	A	CCTATGTGGGTTGCTGGGCAGAGCCTTGGGCCGGGCCAGGCCGGGTCGG[G/A]CTCAATAGAGAGAGGCCTCCGTCCCTCGCATTTAGCCTAAATAATCTTAC
chr6A-593565393	6A	593565393	C	T	AATCATGGAGCACGTACCACACGCAGGAGGGTAGGACGAGGGCTAGTCT[C/T]GCTCTCAATTGGCATGTCGACCAGTGGCTATTCTGTCTCCCACCAACTTG
chr6A-593568401	6A	593568401	G	A	TAATTTTTGAACGAATATAAGAATTAAATGCCAATAGCATTATAGAACA[G/A]AATTTTCCATGCATGCATGTGTTGCATGTTGTGGTGGATTTTTATTACGG
chr6A-594408644	6A	594408644	T	G	ATATGCGGAAAGCCCCTCAAACTCACGGTGAATCAACAACAATGTGTTT[T/G]GAGGGATATAAGATATGTGGTGATCTAGTCTGAGCATAAGTAAAGTAACC
chr6A-594440883	6A	594440883	C	T	CCCAACAAAGGAACAAGAAGATTCAGTGAAAATTATACTAAATGGACAG[C/T]AGCATGAAGATTATGCATAATAAAACTGTGATGAAAAAACCCTGAACGCA
chr6A-594511998	6A	594511998	G	T	TTCCAATGCCTAGGAAATGAATACCTCGGTCTTATAAAGCAGCAGTTTT[G/T]CTCAGTTTGATTTATAAAAAAAAGAGGTCTAGACCTCATCTGTTGTATTT
chr6A-594858343	6A	594858343	A	C	ACAGTTGTGTGTATGAGGGGgGGGGGGGGTGACCCCAATGAAGATAGGA[A/C]TTTAGGATCTTTGGTACACATACAAGCAACTTTTTACAGGTGAGTTGGCA
chr6A-594858580	6A	594858580	C	T	TCGGGAGACGAGAGAGGGGGAATCCACTAAGAGCAACTCCAATACCCCC[C/T]CCCCCTCCGCCCCCTAAGAAACTTCCCGTAAAACCACTTTTACGAAATGA
chr6A-594858630	6A	594858630	A	G	CCCCCTCCGCCCCCTAAGAAACTTCCCGTAAAACCACTTTTACGAAATG[A/G]GCGTGGCCCTGAGCCAGTTAATTCCGTTGACAACTTTTCATGAAACAAAG
chr6A-594859492	6A	594859492	G	A	TAAAGGAAATATCATGTGTGTTCAATTGATCTTACTAAATGTTCTCAGT[G/A]TCTCACACAGAACCTCGTAGGAGCAACAACAACCCCAGAAACAGTTGAAC
chr6A-594859749	6A	594859749	A	G	CTTTGTCATGCATCATCGTCCATATGTTTCTCCAATTTTTCTACTCTAC[A/G]AACATGTTTGATGAACTTGCACATTAACTAGAGAACATTTAGTACCCATT
chr6A-594859943	6A	594859943	A	G	TGGTAGCAAATACAATGGTAACCACATGTTGCCGTTCATGCGTGTAAAT[A/G]ATCGGTATCATCCATGCAGAGTTATTTGGGATTGGTTCCCTACTTTTTTA
chr6A-594860093	6A	594860093	G	C	TATCTGTGCTCCTAGTTGGTAGATTACACTTGGCATATATTCAGCAAGG[G/C]CAAGGAGGACTGCCTTTGCCTCTTTGTTTTCAGTTTTACTGTTGTTTCCA
chr6A-594860184	6A	594860184	A	G	TTGTTTCCAGCCTGTTGTCAGTCTGAAATCCCTCTTCAGTTTATGAGGT[A/G]TCTGAATGGTCATATATATCTTGCACTCACAAGGGTAAACTCTATGTTTA
chr6A-594860332	6A	594860332	C	T	GGTCAAGCGGCATGATATTCTCCTATCTATCTATACAAATTGAGGTCAT[C/T]CTCATGCCAAACTTATTGTTTATTGTCATGTTGTTTTTTAGGTTTCAGTT
chr6A-594860421	6A	594860421	A	G	AGGTTTCAGTTTCTAGAACCAAAAGCATGGGTAGCTTACATCACTGGTG[A/G]CGCCTAAGATGTGTCCTCTGGCATGATGTTTGTCTAAAATCCTTTTGTGT
chr6A-594860853	6A	594860853	T	C	CGCCTAGTTTTTTTTGCTTTGCACTAGTAAGATACCCGGCCTAGAATTT[T/C]TGGAACTACCAGGCGTAGGGCTGGAAAAAAAGCTCAAAGCTCGTGAGCTA
chr6A-594863960	6A	594863960	G	A	ATCTATCATCCAGCTACTCCCCATCCTCCGTATTGGGTCCTCGATCTCG[G/A]TGGGGTCTGGGTCATCAACCCTCTTTTGGCTCGATCGGTGGGCGGGTGAG
chr6A-594864010	6A	594864010	G	C	TGGGGTCTGGGTCATCAACCCTCTTTTGGCTCGATCGGTGGGCGGGTGA[G/C]CAACCCTTTGCCTCCCGATTTTTGGAGTCATTCTCCATATGTGTAGCCCC
chr6A-594864205	6A	594864205	C	T	TGGATTGTGTTGCTCTACACACTCCCAGCTTAGAACCGGACCACGTCTC[C/T]TGGCGCCTTGAGTGGAGCAGCTAATTTTCTACTAGGTCGCTCTACCAAGC
chr6A-594864288	6A	594864288	G	A	AGGTCGCTCTACCAAGCCATTGTGGCTGCCCCTAGCCCGGAGCCTCTTG[G/A]CCTGCTTTGGTAGGTTAGGCTGTCGTTAAAGATTAGGATATTCCTATGGT
chr6A-594864863	6A	594864863	G	T	CCGGACTAGCTCTCTAGAGACCCCTCGTGGCCTATACCTTCTTTGTTAT[G/T]TTGTGCTTGTTCAGCTGGTGCCATCAGCAGAACCCTTTTTTTGTGCTACC
chr6A-594938686	6A	594938686	T	C	CTATCCACCTCGCGCCGCGCTCGCTCCTCCGCCCTCTCGCTCACCGGCG[T/C]GGGGAGCTCCGGCGGCTCCGGAAGAAGCCCCCGAGCACGCACCCGAAGAC
chr6A-594942107	6A	594942107	T	A	TGCTTTCTATCTTTTGGTACTATGCTGGAAACCTGCCTTGTTCGTTGTT[T/A]GGTGAAACTCAGAAAAATGGTTTGAAGTACGTTAAGTCTCGCTTTATTTA
chr6A-594949638	6A	594949638	T	A	TTACAGGGCTTTAGGTGTAGTTCTGTATTTCCTTACTTATGTCTGAAAC[T/A]AAAATATCTACCCAAACTTCCTACTTATTAAATTTATTTCGTCTTCTTGA
chr6A-594950015	6A	594950015	T	A	GTGACACTAAGGTATATATGAATTCATTGTTTTGTTGTTAAAGGAATTA[T/A]TTCTGTTGATCTTACTAAATATTTTTCATCATAGGAACTTGTTAGAGCAA
chr6A-594950098	6A	594950098	T	G	GGAACTTGTTAGAGCAACGGGAGCACAAGAAAAGATCGAACAATCATTT[T/G]TGTGCTCGAACCTTAAGGTTGTCAACATTGAATGTACAAAGGTTGATGAG
chr6A-594950685	6A	594950685	C	T	CTGATGGGGGATAGTGTAGTTCCTCATTGTTTTCACTTCTATTCCTAGC[C/T]AGTTGTCAGTTTGACGAGTAGAGAACTAGAGATTGATGGCCAAATTGCAT
chr6A-594956722	6A	594956722	T	C	GCTGATAATAAATGGATGCAGATACAGAGCCGATAATTTCAGATTATGG[T/C]GAATAATCCACTTTTAAAAATCATATAATACATATCTGCAGGGTAATAGT
chr6A-594964426	6A	594964426	C	T	CGTGCATACACGTGGCACTCTCTGAAAGAGTCAAAGAGGTCTAACTTGA[C/T]GAGGAAAAAGACCAGGACTCAAAGAAAAAAATCTTCCAGGGATACGGATA
chr6A-594976542	6A	594976542	C	T	AGGATATGCCATCTCTAGTAACGGCCTATATTGGGCTTGGCCATGAGTG[C/T]CATTATTACTGTGAGAAGAACATGAGGGGTTGTGATTTTCGTGAATGTGG
chr6A-594977799	6A	594977799	A	C	TCTGATGGCTATATGCCCATGTTATTAACAAAGATAATTGGTCAAGGCA[A/C]TTTGAATTCAAACAAAAGGAATTTAGTCAAGCTGCATTCCTCTACATCAA
chr6A-594979248	6A	594979248	G	C	GTCCGGGGACAGCGGCCCGAGCTTGGCGTGGAAGCTAGGCGGCGGAACA[G/C]AATGGCGGCCCTGCAGCTGCAGGGGAGAAGGCTCCTCCTTTTGCAGCCCC
chr6A-595167713	6A	595167713	T	C	TATCGGCAACGGAAACTTGTATCCTTTTTTCTCTAGTACTATGCTCAGC[T/C]CAGGCCAGCTTCATGCCCTGCAGGAGTGCTTAGAGAGACTATCCTAGGGG
chr6A-595167781	6A	595167781	A	G	TGCAGGAGTGCTTAGAGAGACTATCCTAGGGGTCATCTTCAACGATAAC[A/G]GGTTCTTGAACATAATTATACCTATTTATCTCTGCACCAAGCGGACGCCC
chr6A-595167871	6A	595167871	A	G	GCGGACGCCCCACATTAGCGTGGTGGTTGGTGCATGCCGTGGATCAGTG[A/G]TGACCGCTTTGCCATGATCATGGCTAGGAACTCGCTGCTCACAGTGCATC
chr6A-595168138	6A	595168138	C	T	ATGATACTATCTTTTTGTTTTCATGCGGTATTCTTATGCCTGGTTGCAC[C/T]ATCAGAAATAATAGAACAAACCTAACAAGAGAAAGGCATCAAGTTCAGCG
chr6A-595171423	6A	595171423	A	G	CGTCGAGTGATTTTGTTTTGTGGTTTATGATTTATTATATTTTGCGGGT[A/G]GTGATTTGAAACCAGCATCAAGTCGCTACTAACCATGTAAGGATCCGCCA
chr6A-595410426	6A	595410426	T	C	ATTCTAACAGTTTGTCCGTCCGTCCCTCCATGTATGGCACAGAGTTCGC[T/C]GGAGAAGAACAACAGACATGGCAGAACGAAAGGCCTAATATGGCCATGGC
chr6A-595611014	6A	595611014	T	G	TCGAAATGCATGGTGTTACACACCCCAAAGCCTTCATTTGGTGTCAGGG[T/G]CTTGTCATGATAAATAATTGTTAGAACTTAGGATTAGTAACCTCTAAAAT
chr6A-595629682	6A	595629682	G	A	TCCAGGAAAAAAGTTTTTCTGCAAAATGGATTACTCAAATACAAGGGCA[G/A]CTTGTGGTTGGCAAATCCTCATTTACATATGCAAATATTCAAGGCTTTTC
chr6A-595889117	6A	595889117	T	C	AAATATATTTTATCAAATTACTGTTCTCAAAACAACTAGCTAGGCCAGA[T/C]CATCAGGACCAAACAATTACAGGTTGAGCTTGCATGCATTCAGAGTAGAG
chr6A-595889446	6A	595889446	C	T	ATATGCTGAAAGTTGTTAAGATGTATTTATCTCGGTCAGTTAGTGCAGG[C/T]CCATCTATCACACATAACCCTTCAATCCTTCACCCCCTCACGTCGCCTCC
chr6A-595899285	6A	595899285	G	A	GGCCGTTCGCGTCCGCGGCGAGGCGCTGGGCGTGCTCGGTGAAGGCGTC[G/A]GCGAGCGCCGTGAAGGCGTGGGCGAGCGCGGCCTCGTGCGGGGGGAGCGA
chr6A-596229826	6A	596229826	T	G	GCGACGACGGCGAGCCGCGCCATCCACGGCACGTCCTCCGAAAGTACCT[T/G]CCCAACCTCCCTCCCTAAAATCGCTGCCGCCGCGCTGGCGCACATCGCCC
chr6A-596230350	6A	596230350	C	G	CTGAAGCTACGGCCGATCCATACCAAGCGTCCAGGCCCCGACCGGCGCC[C/G]CAAAGAAGGTCGATGGGGAGAAGGAGGCCTCGAGCAGCGGCAGCGCGTCG
chr6A-596298239	6A	596298239	T	A	ATGCATGCTTATTCCAATGGTTATTTGTTGTTGGCCAATAGAGGACACG[T/A]ACGCAGGACAACGGAGGTGTGGAAAATCAGCTGCCATCTGCATTGGGTTG
chr6A-596298353	6A	596298353	C	T	ATATGCTACACGTTGGGGATTTTGCAAAGCTAATGGAGCAGCAAAGGAA[C/T]GACTTGATTAATTCCTCAGCAGTATGGCTGTCGTTCTTTGGTGAGATTGC
chr6A-596300803	6A	596300803	A	C	TCCATAAAAAACTACCCCGCAAAAATAATCCATAAAAAACTGTCTAAAT[A/C]AACCCACAGGCTGACAAGTGTCAGTGTTTATTTAAAAAAAGAACCCTGAA
chr6A-596301695	6A	596301695	A	G	CGGAGGCATGCACGTACAACACCACATCCATGGTCGACATGTTCGCCAT[A/G]ATCATAGGGTAGCCGAGCAGGCTTCCTTGGCGACGACACCGACAATGACG
chr6A-596302233	6A	596302233	C	T	NNNNNCTGCCGCTTCTTCTTTTTGCTGCTGCACGTCCTCGTTGTGGCAT[C/T]GCCATTCAGTGGCGGCTGCATCGCATGACAGTGCACTGCTGCCGGCGGGT
chr6A-596302307	6A	596302307	G	A	ATGACAGTGCACTGCTGCCGGCGGGTGCGCTCGGCCATGCTCCAGCTGC[G/A]TAGACGCTCCTTGCTGCGATGTGCTGTGATGAACACGGCACTAAATTTGG
chr6A-596302432	6A	596302432	T	G	GAAATTTCATTAGCTTCCGGCAAATTTTTGTAAAGTAACAACAACAGTG[T/G]CAGCTCGTGTGTTGATTCACACCGTTTTGTATGGATTTTTTACCCAACCC
chr6A-596302762	6A	596302762	C	A	TTTTTTGTAGCCTATACTGTGGACAAGCAGTTGGTTTTCCATTTCGAAA[C/A]AAATGTACCATTTTCTGGACTGGAAACCTTGATTGAACCTGGCCCTCCTC
chr6A-596353024	6A	596353024	C	G	AAAGATGCAGCAGACTAGCGGAGAGACTCGAACTCGCAAACTCGGGCCT[C/G]GGGTATTTAAACACCTCCTGCCCTCGTCTTCTCATCCTTCTCTAACAACC
chr6A-596354720	6A	596354720	T	G	TGTCCTACCAGTCCCATGTCCTCACCGTATTGCATTTTAAGATTATCAC[T/G]GTTACATACAGACCACAACAAGTTGATGCTGGCAAAAAATATATCTCAAT
chr6A-596363761	6A	596363761	T	A	AGCATTGTTATAGTAGATTATTAAATCTTTGGGACCTGAAAAAAACCAA[T/A]TTTTGTGTAGTTATTCATTTTTATATGCCGAACAGAAATGGTTTACTAGT
chr6A-596364456	6A	596364456	G	C	TAGTTTGAAGGCGCCATGCCTACTATATATATGATGTACCCTGTGGCTA[G/C]ACCATTTGAGCCTTTTTAGGCTCTGTTTTGCATTTGTGGTAGCTTTTCAG
chr6A-596364941	6A	596364941	C	G	ATTATGAACTGAGTGTATATATACATACGCTCTTGTCATTTGGGCTAAT[C/G]TAGGCACTACTTGGATGACAATCTAGTGTTATCTCAGGTTATGAACCGCC
chr6A-596365085	6A	596365085	T	A	CACAGACCTGCCAGTGCGCAAAATACGACTTGATTTGCATAAACTTGCG[T/A]CAGAAGTACATTCTGTCAACTTGAATGCAGAGAAGTGAAACCNNNNNNNN
chr6A-596365493	6A	596365493	A	G	NNNNNNNNNNNNNNNNNNGGAGATCGTGAAAGAAGTTTCCGAAACAACC[A/G]GGACCTTTGGGGAGTGACATCCCTTACCCTTGCTACCAACAGTAGAACAT
chr6A-596366777	6A	596366777	G	A	TACAATATTTTCTTTATCTTGTGGCTGTGAATGGCGATGGTTAATTGAA[G/A]TCTGCCCTACATTGACAATCCTTGCTCATTTATTTCTGAAAAACCGGGCT
chr6A-596366997	6A	596366997	C	A	AGTTGTTAAATATGTGGTGTCAACTTGATTCACTCTATTGGGATGATGG[C/A]TGTAAAAGGTGAGTGAGCTTTCCGTCCAACAGAAGTCGATAAGAAGACAG
chr6A-596367227	6A	596367227	C	G	TCAACTCACACGCGGGCCTCCAAAGAAGAGCAGAGCGTGTTCTCTGATG[C/G]ACAGAAAATAAGAGGAGACAAAGAATAAAGACATCATCAGTTTATTTTAG
chr6A-596369279	6A	596369279	T	C	ATCCCTGGGTGGCGGGAGTAGTTACTGCTTTGGTCGCTGGTGGCGCGAT[T/C]GGCGTTGCCGGGTCTGAAGACAAGTTCGGCACAAAGGAAAAGTCCAATGA
chr6A-596369350	6A	596369350	T	A	AAGTTCGGCACAAAGGAAAAGTCCAATGACCTAGTGTTCAAGCCAGACG[T/A]ACTGATCACTGGATCTATCTCCGGGGTCGGCTCTGGGACAAGGGAGGATC
chr6A-596370195	6A	596370195	A	G	GGCCCATACATTAGTCCGGCTGGGCTGGGACCCCCTAGTCCATGACATC[A/G]TGAGTTGTCATGTCATTTTTTTGCCTCCTCAAACAAATGGATATAATAAT
chr6A-596370293	6A	596370293	A	G	ATGGTTCACCAGGAATTTATAATAAATAGACAAAGATATAATTGTCTCT[A/G]TCCGTAATAGATAACTTGGAAAGGAATTTGTGCTACATGCGGTGTTGGTG
chr6A-596382416	6A	596382416	A	C	ATATGAGATTACGGATGCACATTTTCTTAGGCATGTTACTAAGAAGATC[A/C]TCGCTCTTGATGCTGTTGTAGGGCAGTCCACTTCCATGGACAAACCTGTC
chr6A-596382558	6A	596382558	A	G	GGATGTTAGAGCAAAGCACTAGAGAGAGTCAAATAGGCACAAGAATGGA[A/G]GAAGGATGTTTAGTGCTCTTGTATGTGTATACCTATGAAATTCGTCCTAT
chr6A-596382862	6A	596382862	A	G	AATAATAGACATGCATTAACTTAAAAAAATCAAAAACATAAACGAAAGC[A/G]TGCGCGTGGATAGCAAGACACCATATATACCTCTATGTTCGTTCAAACAA
chr6A-596383198	6A	596383198	A	T	GGGATGAGAAGAACATGCAGGTGGTGGTTAAATAGGCGAGCAGCTAGCT[A/T]GTGCACTGCGTGCTGGAGGAGCACAAGGTACGTTTCTATAGCTATATCGA
chr6A-596385174	6A	596385174	A	T	AAATGAAGATCCAAATTAACAATACAAATTAACAATACAAATTATTTAG[A/T]TATTACTATTACTAAGCTAGTTACTATGTCATGGTAGGGTTAAGATAGGA
chr6A-596388084	6A	596388084	T	G	GAATAAAAAAATCCTGCTCAACAGAATAAGCCGAGTTCCCGTGAGATGA[T/G]CACGATATATGTATAAGCCGAGTACCTCGCCTCGGCTTCCATTTGGGCCA
chr6A-596391875	6A	596391875	C	T	TCTTTTTGCACAAACTATGGTAGAGCTTCGTATATATGACTGCTGTTCT[C/T]GTACTGGTTGTCATTTGTTGAGGAAAAATAAAATTAAAGAAGGTCACATC
chr6A-596397501	6A	596397501	A	G	CTAAAAACCATAGGTAACTAGCAAACATGAAAAACTAGAGTCTCACATA[A/G]CTGCCTTACATTAGAAGCCGCTTTACATGGGAAGCTCATGCTGTCGTAAA
chr6A-596539682	6A	596539682	C	A	CAGGACACACTTCCAGCTCATTGGTGTTATCTTGCTGCAGAAATACTTG[C/A]TGCAAATAAACATCATGTCTCTCCCGGAACAGAGGCGGCGGCCCCTTTCA
chr6A-596539763	6A	596539763	T	G	GAGGCGGCGGCCCCTTTCAGCCTCTGAACTATTCAAGCTATAACTGCAT[T/G]AGAGTTGAAAATTCTAATGACATGTACTTGCAGGTAAACACTCACTCTGA
chr6A-596539835	6A	596539835	C	T	TGTACTTGCAGGTAAACACTCACTCTGACTACCAAGCACAGTGCACATA[C/T]GACAGAGTATATGAAATTTCCCACGACGTATCTCTTACTGTGATAAGGTT
chr6A-596540039	6A	596540039	G	A	ATCCCAATTCCCTTCAAACCCAATAAATACAAGCATAAAACTGTACGCA[G/A]GGCTTGAGAGAAACAAGTTAGCATTATTTTGAAGATGCCATCACCATAGC
chr6A-596574391	6A	596574391	C	T	ACAAAAAAAGAGGCAGCATGGTACACGTACCAACTAGGATTTCCCAAAA[C/T]TAAGTCGTTTAACATGGAACATGGAGTTTTGGATCCCGTGTGCACATGCA
chr6A-596709284	6A	596709284	G	C	ATTACATGATTTCCTTTGCCTGTTTCTTCGCTTCTTGCAGGAAGATGGA[G/C]GTACGTCATCGTCATCATCGTCTGACTCACCGTGGCGACACCACCACATG
chr6A-596709366	6A	596709366	A	G	TGGCGACACCACCACATGGTCTTCATCACGATGCAACTGCAGCGGCCTC[A/G]TCAACGCGGGCAGAGGCACCCGCAGGCCTCGGCCCGGCGTGGATTCTCCA
chr6A-596709418	6A	596709418	C	T	AACGCGGGCAGAGGCACCCGCAGGCCTCGGCCCGGCGTGGATTCTCCAG[C/T]GGCAGCAGCCAACGCGGTCCTCGGTTGGCATTGTCGCTGCACCGGGTCAT
chr6A-596709475	6A	596709475	A	G	GCCAACGCGGTCCTCGGTTGGCATTGTCGCTGCACCGGGTCATGGCTCG[A/G]ATCCTGGGGATGTGACGAGACGCACGGCGTGTTGGGGATCGTAGTAGAAA
chr6A-596897451	6A	596897451	A	T	TTGACGACAACCAGTTACAATAAAATGTTGGAAGTTGGAAGTCTTGTTC[A/T]TTCATCTTATGAGAGTGTCACTGATGTTGATATTTTTCTCTATAAATTTG
chr6A-597024616	6A	597024616	G	C	TACTATAAGACGAAGAGTTCTGGTGCTTGAACTTCCGGTGTGATCGTAA[G/C]CGCTGTTTGCCTGTGTGTCCTCACTGTGATCCTTCCTGGCCATATATGGT
chr6A-597024717	6A	597024717	A	G	TGATCTTGGACTTCTCCTCGGACGCACACCGGCCGGCCGTCCTCCGTTG[A/G]TTGGTTCGTCTGCTGCTGCAGCTCTCTCTTCCCCCGGCCCAGCCCCGGTT
chr6A-597295233	6A	597295233	G	C	TTTGTTTTTCAAGGCGATTAAAGAAGCCTAAAGAGTGGAAGATTCTCTT[G/C]TTCAATTTTTTCCTTTATAATACGCGCACAACCTAAGCAATAGATTAGTA
chr6A-597339277	6A	597339277	G	T	CCCCTCTGGAAGGAAACACGCACAGCATCCAATCCAAGGGTAAAAAAAA[G/T]AGCAAATTCAAATTCGGTTTTCGAAATAAAAACAGTAAAAAAAAGCGCGT
chr6A-597350918	6A	597350918	C	G	GGTCAGGAGTACCTGGCTCCCGAGTCCATGAAGACCATCGAGCGAGCAA[C/G]AAGCAATAATCATCAAGCTGATAGTTCGGCAAAACATGCTTTAGCGCCAT
chr6A-597451180	6A	597451180	T	C	TCCGTCCAGCGAGCCCTCTTTTAAGCATTTGTAGTGGTTATTAGGGTAT[T/C]TCCAAGGCTATTTATCAAATAATATTGCTAAATCTCAGTCAAATAATATT
chr6A-597471700	6A	597471700	C	T	ATTGTTGTTGTAATGTTGTAAGACTCTTTCTCCTATCTTAATGAATCGA[C/T]GCGCAAGGCAAGGCAGCCATGGGTACTACTGTAAGGTTCTTTCATCGTTT
chr6A-597842436	6A	597842436	T	C	CTGATTGGCTCTGCCGGCCCCATGTCGCCTGCGTTTTTATTTTGAAGTG[T/C]GGTTTGTATTTTCAGAAGTGATTTTAACATGAGAAATATCAGGCAACTTT
chr6A-597852336	6A	597852336	G	A	TACTAGCAAGAATAGAAGTGAAACTTTTTGCTCAAGTCAATGTATTACA[G/A]TTCCTTTCTTCTTCTTTTACACCAGAACCGTCCTTTTAGCAAGAAAGTTG
chr6A-598598334	6A	598598334	T	A	GGTCATGAATTCAAAACAATTCTCGAATGGACAAAAAATCATGAACAAA[T/A]ATGTTCCCAGATTATTCGCAAATCATGAATAAAAATGTTCACGAATTTAA
chr6A-598599139	6A	598599139	T	A	TTTGAAATGCGAGGCTTGTAGATTCTCTTTACATTTGGTGAAAAGCTAC[T/A]CGAGTAACTACTATATACAATAAACACCCTCCCACCGGCTCCCACGTGCC
chr6A-599032678	6A	599032678	G	A	ATTACCGTCTCTGGAATTTTTCATGATAACCGTGTGGCACCAGTAGATC[G/A]CTATGCCAAATTCCAAAAGGGGTGCTGCCATAACAGAAGGAAATTCTTTG
chr6A-600401774	6A	600401774	T	C	AGTTCCAAATAATTCTAGATTTATTGTGAATGTTCACAACTCATGTCTA[T/C]GACTTCAAAAAAGTTCAAATTGAAATTAGAAATAGACAAAGAGAGGAAAA
chr6A-600462518	6A	600462518	C	T	ATATGATCGGCGCCAGCCCCGTGTCGTGTCGATATGGTTGTGTGCATCG[C/T]AATGATACAGAGTCGTGTCACTTCCATGTAACATGCATCGTTATTGTCAA
chr6A-600464713	6A	600464713	C	T	TTCACTCGATCTTTCGGACTCCTTGGACTCGTTCCAAAATCCAGGTGCA[C/T]GGTCAAGCTCCGCCACAACGACAGCGGGCATGCAGTGACCAGTAGTGTGT
chr6A-601148965	6A	601148965	G	A	CATCCATGCGTGGTAAATTCTTCACTAACTTAATACCGATCATTTACCT[G/A]TTTATAGAAGATGACCCCACAGCCATAGACATGATCCATCAAATTTTTTT
chr6A-601226809	6A	601226809	A	G	AGCTTAGTGTGGTTATGCAGGAAGTCCATAGGATTTTGCATAAAACATT[A/G]CATTTCCTCTATTGCAAAGTCCAAGCATGAAAGTTTCATCCCAACTGTGG
chr6A-602215370	6A	602215370	T	C	CAGATTTAGAGGCGTACTAGGAGATGCAGGGACTGAGGCCCCGTGTCGC[T/C]CCCCCGCGGGCGACCCGGGCGCCCGAACCCTAGCGGCAGCCCCCGCCCCC
chr6A-602667860	6A	602667860	C	T	ACTCCAGCATGCAGCACATAACTGGCGCGTCCGAATTGAGGATGCCGCG[C/T]GATGTTTCTTCCTGTTCTCGTATCACTGACCGAAATGTTGCGACCACTGA
chr6A-602727137	6A	602727137	T	G	GTTGCAATTGGTTTGGCTGTCCGGGGATGGGGATGGGGATCTATAGGGT[T/G]TGGCCGTGTaGAAGGCAGCCAGAGGCTTTTTTTTTTTTTTTGAACTTAAG
chr6A-602745069	6A	602745069	G	A	GTTTAATTAGGTTACAACCACCAATCATATACTACTAAGAAAACGTCTT[G/A]TATTTTGATTTGATATACAAAGGGAGTAGGACAAGAGATAGATAGGTACA
chr6A-602745204	6A	602745204	G	A	AAATACTACTCCTACTATGTACTACTTAACACTAATTATCTAAGATTTT[G/A]ATGTTATTTTGGAACTGTTCGTGGTCATGCTGATTTTTAGATCAAAAAAT
chr6A-602985650	6A	602985650	C	T	ATGGACTGAGAGGTTCCAAGGTGAAAGCATGAAAGGACAGTGAGAAAGC[C/T]GCATCTTCTTGTAGATAATTGAATATCTACCATAAACACATCTCTGAATG
chr6A-603137024	6A	603137024	C	G	GATGTGAATAACTAGTTTTAACTTCAAAGTGGTAGTGATACTCTTCGTG[C/G]ATATAATGTTCCTTACTTTTTTTTGCGGGGATATAATGTTCCTTACTTAA
chr6A-603188068	6A	603188068	A	G	TAGGGAAGAAAATGTTAGCTGCGTATTGGTTAGATGCAAATTGGAAAAT[A/G]ATTTTCTTCAGTAACTTCATCAGAGGAAAAAAATGCAGTCCCGCTGTTGA
chr6A-603363537	6A	603363537	T	C	GGTCACCAACCAAACCAGCTCTATATCTCGCTTGTAGCGAGATACATGC[T/C]CCCCTTGTCTGAAGTTTTTTCTCCCTCGCACAGGTATTGGGCCGGCCATT
chr6A-603425346	6A	603425346	T	C	CGCCGGTGATGAATGATCTTCTTTGTAAACCGTTCGATGAATCAGAGAT[T/C]CGGGTTGCCCTCTTTCAGATGGCCCCGTCAAAAGCACCGGGGGTGGACGG
chr6A-603439565	6A	603439565	T	A	TTTCAGTGAAGTCTGCCTACCAACTAGGAGTGAACCTGAAGGATGCTAA[T/A]AAGCAACAAAACTCTGGCCCCTCCAGTGAGCAAGGTAAGTCCCTGAACAA
chr6A-603777653	6A	603777653	A	T	CCAGCGCCAATGTCGACACCAAATGATCGGATCTCATTCAAGCTCAGAG[A/T]CTCGCCATTCAACCCAAGAGCCCGCTGTTACTCTTTCGGCTTTTATTTTG
chr6A-603777905	6A	603777905	G	A	TAAGACTTATTCATCGTAATCTGCTCTACTGTGAGAAAGCCCCCTCTTT[G/A]TTTGTTTGATTTGCTTTGTGCTGTGCTAATTATCTACTATCTGCCATAAT
chr6A-603778138	6A	603778138	T	G	TAGCTTAGCCAAATTTTACTAAAGCCACACGGACAGGAAACGAAAAAAT[T/G]GGTCAACAACAATTGAACAAACTTTAATCAAAAGCATTCAGGGTGTGTTT
chr6A-603779574	6A	603779574	A	C	GTATTGCCAAACAAGCTCTAAAGAAGTCATCTGCAGTGAAATGGTGCAA[A/C]GAACATATTACCCAACAGAGGGATGGAACAGCACATCGCATACTTGCAAC
chr6A-603779845	6A	603779845	T	C	AGCCATCATATTGCCCAAGGAGTACCTAGTCATGCTTTGTAGAGTTAAC[T/C]AGTTGCATAATATGACAGTGTAATATGAAAGTGTAAAACGAATTTAATTC
chr6A-603780352	6A	603780352	T	G	TATACATGTAAACTTAAATCTAGGAAGTTGGCTAGCAGACTGGAATTTA[T/G]AGACTTGTACCAATATTCAACCTGAAAGCACCCACAATTCCAGAAGAAGA
chr6A-603780536	6A	603780536	A	T	TCTCTAGCATCATCTTGGACCTGAATTAGGAAAGCACATAATTAGAGAA[A/T]GGAGATACTGATGGGATGGTGTTTTGCTACAACCGCAAGGGTTAACGATG
chr6A-603781090	6A	603781090	G	A	TCTCAACATGCTACCCATCACACAATAACAAACAAATATTTATCTAAGA[G/A]ACATGTATGTATGAGAAAGACAAAATCAAATATCAATGGTAAACAAAAAA
chr6A-603783091	6A	603783091	C	T	AAATACCATTGTCTTGAATAGATCCTCCTAGAACACATAAAGCTTTCCA[C/T]CATATAGACAAGAAAACCTTGCCTACACAGAAGGGATTACCACTAGCTAA
chr6A-603783247	6A	603783247	A	C	CCCAGTTTTAATGCATAAAGAATGATGGTCAATAAGCACATATTGTTGT[A/C]AAAACCATATCCCAATACCAAAGAATAGTAACAATTATTATCATGTAAAT
chr6A-603783720	6A	603783720	A	G	ATATTTGGTCAATACGTGCAGTTTAGTCCAAAAATGAAAAGTTGATGCT[A/G]CAAATCTAAATAAAACAAATCAAAATGAAAAATGTTGTAATAAAACCGGG
chr6A-603785252	6A	603785252	C	G	CAGAGATTGGACCAAAGATCAAATATTCCCAGAGATTGGGGAAGGATTT[C/G]GGCAAAGATTCAGAGAGAGGATCAGGGTTAGGGTTCGTACCGTACACTGG
chr6A-603785640	6A	603785640	C	A	ATGTATCCAACGAGGCTTTAGAAAGAAGTAGGACTCAAATGTTCGTTTT[C/A]ATAGTTTTATTAGGACTAAAGTGGCACACCTCGAATAGCTTTAGGGCCGG
chr6A-603788270	6A	603788270	T	C	AACACATAACGATAGTTGGAGCACAACAATGGCTTCCGGACAACGGGAG[T/C]AAGCATGGCTAGCCACAAGTAGCGCCCGAGCCGTTGCCGGCCATGGCCGC
chr6A-603789232	6A	603789232	A	G	GAGATCAGCTGGCCAACATGTACGTACTCCTATGTGAGTGCCCAATCAC[A/G]TGTTGCATAGTGAGTGAACCCCATCCATGCACGCGGCGCGCCCACCGGAC
chr6A-603789493	6A	603789493	T	C	CTGCGAGGCCCAGACCACCTTTCTTTCTGCTAGGCGCCACCAGATCGGC[T/C]CCGGTGCCCGCGCCCTCCCTCCGGCAGCAGCAGCGGCGCGTCGGAGACCG
chr6A-603790133	6A	603790133	G	A	TAAAAGAAAATAAGCATATACAGTAAGATGGATAGCGAAAGTTATCTAT[G/A]TGTCTTATAGCAAATTCTTTTTCCACACCATGCAATGAAAAGATAGCCAT
chr6A-603790312	6A	603790312	A	G	CAGCTAAAGGTTTCTGCCATGCTCATAAATTATGGAAAATGTACTTCGG[A/G]TCTTAATGTGTTACATGTGAGTTCATTTTGATATACATACCACATTGCGT
chr6A-603790618	6A	603790618	T	C	AATACATAGCAGCGCAACATAGGTAAAGTAAGGACCCAAAAACTATTTG[T/C]GTTGCTTATGAAGAATTGGACAGTTTCACAAGTATATATCAAGGCAATCT
chr6A-603790693	6A	603790693	A	C	TCACAAGTATATATCAAGGCAATCTATATTATAATGGCAAAGGAAAGTG[A/C]AACTTATGCAGTAAGTAGGAAACCGAGCCTCATAGATATCATATATGTCA
chr6A-603790773	6A	603790773	T	C	CATAGATATCATATATGTCAACAATACGGGAACTAGGGTCCCCCCGGGC[T/C]TGCTGGAATGGGTAGAACTCGGCGCCATAAGACCCAAGGAGCAAGGGCAT
chr6A-603799653	6A	603799653	G	T	ATTTCAACAGAAACAAAAGCAATCCCAAGGAACCAGGGAGAATGCTCGC[G/T]GCTCCGAGCACCTTAAACTCACCCTAGCATTAGCTCTACTCTAGTTGGCC
chr6A-603799707	6A	603799707	C	T	CGAGCACCTTAAACTCACCCTAGCATTAGCTCTACTCTAGTTGGCCACC[C/T]AGGAGGTCTGCTAACCGACAAGGCATTTAATGCAAAGCATGTCGAACTCT
chr6A-603799944	6A	603799944	A	G	GATGTGATGGCGGTGCCTCACACTTTTGACTTCGGTCGCGCCGAAGTCG[A/G]CGTCTCCACACCAACTCTCTACTCCTATCCAGTGGGACCAGATGAGCAGT
chr6A-603800000	6A	603800000	A	G	CACACCAACTCTCTACTCCTATCCAGTGGGACCAGATGAGCAGTTGAGG[A/G]AAAGGCAGCGCGCTTCTCCAGGGAACCGCCCTCACTTGCCATCCACTAGC
chr6A-603800110	6A	603800110	T	C	TGACAAACCTGCATGGATCACGTAGGTTGCATGATCTAGATTCAATGTA[T/C]CCCTTGCATTAATGGCATTAATGAGAGACCATTGTGGTGCCCCTAGTCCT
chr6A-603801124	6A	603801124	C	T	TTCCAAGCATGCGGCCTCAAGATGCTCAGATCCGGGACCTCATGACCTT[C/T]GTTCATGTGGGCTATGTTTTCGTGCCTTTGCAACTTGCATTTTTTAACTC
chr6A-603801763	6A	603801763	G	A	GAGTGAGAAAGAAAGAGACCGACTGGGCAATATGGTTCTGACCAGACCA[G/A]TCATGGACTCATGGGCAAATGACCGTTAACGGCGCCGCCGTCTCCCCCCT
chr6A-603802015	6A	603802015	T	C	AGAAATTTTTTGTGTGTGGCATGAACCGGCTCATGTCACGTACCGAGAC[T/C]GTGTCGACCGGTCGGCCAAACGTGCGCTGGGGCGCGGCGCTAACAAGCGC
chr6A-603802394	6A	603802394	A	T	ACTGTAATTTGCTGATTACTTCATAGTATGGCTTTTCTCTGTAAAAAAA[A/T]TTTGATAGGTTTTCTGTGCAATATTTTATCTTGTGATTAAGTATACTTAT
chr6A-603802688	6A	603802688	C	A	CAGTACCCGTAACCGTAAGCTGCCTGGCTTAAACAGTTAAACTAGTGTC[C/A]AATATCCTAACATTATTGATAAGCTGACTTTTGGTTAATACGAGTTAGTG
chr6A-603803169	6A	603803169	T	G	TGCTTCTCTGGGATTGTGATAACATACAAGTAGTATGTAATCTTAGGTT[T/G]TTAGTACACTTCCGTTTGTCGTTATTCTTTGTAGATTTTATTTATATCTG
chr6A-603803236	6A	603803236	G	A	GTCGTTATTCTTTGTAGATTTTATTTATATCTGTATTATTATACATCAT[G/A]CTTTGCTGTTTGACTAGAACAAAATAAGTTGATCTTAGAATAGTTGGAGC
chr6A-603803311	6A	603803311	T	C	AAGTTGATCTTAGAATAGTTGGAGCATTTTGTTTTTATAATTTTCACAA[T/C]AGTGCGTGCTTGCATGTAATAAACCTACTGTATGGATTGTATTCAGGGAG
chr6A-603803412	6A	603803412	C	T	ACTTTGGAACTGATGGATGTGGAGGGTATTTTGATAAATATCGGTATGT[C/T]GTACTAAATAACAACTTTTGCAAAGAAGTTCTGATTTTGGGTGCATTTTA
chr6A-603804001	6A	603804001	A	C	TAGCATCATGGTTCTCATTTTAGCCTTTTGGGCAGCACGGAGCAGCTAT[A/C]TGTCATACATTAGAATTCCTCGACAGAATACTGCATTTTTCAGGAATTAA
chr6A-603804386	6A	603804386	A	G	TTTGTAGAAGTGGATTAGATAGTATAGCAATAGGCTTTATATTATGATG[A/G]ACCATAGGTCAGCTCTTGTTTATGTGCATGAACTGACACAAGTGTGATGA
chr6A-603804528	6A	603804528	A	C	CTGAGGCCATTTTTGTGCTATGGTGTGCTTATAATTTCCAGGCTTAGTG[A/C]AGCCTTTGCACAAGCACCCATCAGGGGCCTTGCCATGGCAGAATGTTTCA
chr6A-603806006	6A	603806006	A	G	ACTCAGCCAAAGCGACGGGACAGCTTCTTGAGTTGCTTCGGATCGAATG[A/G]AAGTATGGGGGACTCGATCAGTTGTTGACAGACGCCGAGCCTGCTCCGGG
chr6A-603806247	6A	603806247	C	A	GGTCGTGGGTGCCGCGTCTCCTGGAGTAGCAGTCTTGCCAACACCTTCA[C/A]CTGAAATTCAATTCAAGGATCGATCATTTTCTACCAGTACACTGCTAGTC
chr6A-603806431	6A	603806431	G	T	TAGTATTTCTATATCTGTAGAGAAAGAAAAGAGGGAGAGAGGAGAGAGA[G/T]AGAGGTACCTTGCTGCTTGCGAAGCGTCATTCTTTCATCAACCTCCTTGG
chr6A-603806564	6A	603806564	G	T	GCCCCAAGCACGATGCAAAGGCAATGATGAAAACTGCGGTCGAACCCAA[G/T]AACTTGTAGGTAGTAGACACTAAATCCACCTTGGCGTTGACCATATTCAT
chr6A-603807101	6A	603807101	G	A	CCTTGCATATGTTCTCTGAACTTTAACGTCTGATGAATGTTATGCTAGT[G/A]CCAATGCTTACTTTCAAACGCAAGTGCAACCAAAAATGGACATGAGTTGT
chr6A-603807196	6A	603807196	G	A	GTTGTGCACAGTAGCATAGGAGAGCACGAAGAGATCTACATTAGGATAC[G/A]AGATAAACAGAAGACTCGACCAAGACGATGATAGGTGGGTTGGTTGACTT
chr6A-603809744	6A	603809744	T	C	GGTAGGGGACAAAAGAAGAACAAACTGAAACAAGGGAAAATTTTCCATT[T/C]ATCATGCATTTACCTCCACCGACCTTGATCATTTTAGTCTGTCTAATGTA
chr6A-603810042	6A	603810042	T	C	AAACGGACAAATGTCCGTTTTTGGTCCGCTTTTCACCCATTCCCGGCCC[T/C]AAGTTTGGGCCGCGTTTGCGGACAAACGGACAACACGTGGACAAGCGAGA
chr6A-603810584	6A	603810584	A	G	CCGCGGCGAGCACGGGATCGTTGGCCGGTCGTCCTCCTTAGTACAGGTC[A/G]CCGAGCTCGTCTAGCACACCCGGCCCGCCGCCATGCGGCCATTGACAGGC
chr6A-603812478	6A	603812478	C	T	AGATGCGGCCAAAGATACATCCGTGTGTTGGGCGCCCGGCCAATGCAAA[C/T]CCAAATTCGGGCGAACACGGCTCTATTCCCACCACCAAATAAATAGACGA
chr6A-603812920	6A	603812920	C	G	CCTCGTAGGCCGGCACCCCCGATGGCTTGGGGGCAATGCGACGGATGAA[C/G]CTGCGAGCGAGGAAGATGTGGCGCCGGTCGACGACGTCATGGAAGATGAA
chr6A-603813387	6A	603813387	C	G	TAACGCAGGACGACAAGCCGGGTTGAAGCCAAGATGATGGGCGGTGCAA[C/G]TAGTCTAGACGTAGTAGTCAGAGAGCGCAAAAATCAATCTCTATATCATA
chr6A-603813498	6A	603813498	C	A	CCTCTGTTATGTATAAAGTCGTGTGTATTAGCAGAACGAGCTTCTGAAT[C/A]AAAGTTTGTACTGAACTCTCTTTGTCTGTCTGCAAGTCTTGCAAAATTAC
chr6A-603813747	6A	603813747	T	G	AGAGCGATGCACCCTACTGGACAGGAAACAAGGAAAGCACCGATCAAAA[T/G]CATGCAACAACGCATACATAACCTAGTGCTGCACGGCAGGACAAAATTTA
chr6A-603831660	6A	603831660	G	A	TCACAAGTAGCAGTACGTCGCACCGTTCGTATGCCTTGGCGGGTTCCAG[G/A]ACACCCGCGGCGTGTATGAGCTCGACGAAGGTGAGGGGCTCATGCTCATG
chr6A-603831936	6A	603831936	C	T	CCCACTGCTAGATGCTCCATGTCTCCTCCTCCAGTTCCTTGTGCATTAT[C/T]GGGCTGTCTCAATTTCCAGTTTGGAACACACAACCATGAATTTTTTTGAT
chr6A-603893201	6A	603893201	A	G	CCTTGATGTGCGCTGCCAGGTGGGTGGCGGCCATCGAGCTAAGCACTCC[A/G]ACATGCGGTGGCCATCAAAGGATCTCTTCAGATTTGATGGCTGCTTTTGG
chr6A-603921148	6A	603921148	C	G	GTCCCGTGTGGCCCTCTCGCCTTTTTTTGTTGTTGTTGTTGCAAAGACC[C/G]GGAACTTTATTGAGCAGTTGAGAGTATTTTTTTCATCTGCTTTTGTACTT
chr6A-603933132	6A	603933132	C	T	CTCCAAAAACATATGCATCGTCCCAGGAACGAGCAAAACAAACAACAAC[C/T]GCAGCAGCTCGATCATGCCCTTCAAAGAGGCAATCACCAAGGGGAAACAC
chr6A-603933921	6A	603933921	A	C	CCTCTTCTTCAGTCAACACCAAACAGGAGACAATTTGATCGATATGATA[A/C]CACATATCCATCATCCAATATCACATCTACATGTGGCGTGTATCGACTTC
chr6A-603935243	6A	603935243	C	A	GTATGAACAGGAGATCAACGCCGAACAAAATCACCACAAAGATCAACCA[C/A]GGCTCGAGGCCAACACAGACAGCAGCCATAGCTCAAACCATCACACGACA
chr6A-603935524	6A	603935524	C	T	TTGACACTGTGCACCCTGCATACACGTGATCATATTGTTATCTTCACTG[C/T]GCAAAGCACAAACATATGGGAGCAAGTTCGTTCCAGTGCCACAATTCTTC
chr6A-603936711	6A	603936711	A	C	AAGCTAGCATATCATCAACACCAAAAACCAGAGTATGAACAGGAGGTCA[A/C]CGCCGAACATAATCACCACAAAGATCAACTACGACTCGATGGCCTACACA
chr6A-603936999	6A	603936999	A	G	TCCATTGACGTGCACCCTGTATACATGAGATCATATTGTTATCTTCACT[A/G]TGAAAAGCACAAACATATGGCAGCAAGTTCTTCCAGTACCACAGTTCTTC
chr6A-603937314	6A	603937314	A	G	CTAACCAGCACAGAACTAAAGGAGACTAATTTCATTTACAAGAAAGATA[A/G]TCACAATCACATAATTGTGGTGGCCGGAAGACCACTACCACAGATTCAAC
chr6A-603938573	6A	603938573	A	G	TATCTAATATCCAATGACTCTGCGGCCACACATTCATACAAGAACAGAC[A/G]CGGGATAGCATGTTTATATTTTTTCTACTGTGCTTTCATTTTTTTTGTCA
chr6A-603939589	6A	603939589	C	T	CATTTCTTAATTTCAGTCGACTAAAGAAGTACCAGTACTACTAGCACAA[C/T]CTCAAGTCCTCATCCAAAGGGGATTTGGACCTGAATCAATTCTGAAATCC
chr6A-603939709	6A	603939709	T	C	AGAAAAGTCACATAATTTCACTCTCTACAGTGGAGCTACAGGAGAAAAT[T/C]CATTTATAAGGGCAACAGGTTGAATAAAATTAGCACAAGGTAATAATGTC
chr6A-603939907	6A	603939907	G	A	TTGATTTGAATCGGATTAATTATGACCACTTACAGGAAAAAGCAAGTAG[G/A]AGTATAGGAGATCTATATAAGCTTCTCCAAAAGAAAAATTACAAGAATGC
chr6A-603940273	6A	603940273	G	A	GTAAGAATTTTGCTTCTTGACCCTCCACAGATATACTTCAACTTTCTAT[G/A]AGTGCTACTACAGCATAAAAAAAATCCTAGTTATACCATTTCTACTCTAG
chr6A-603940385	6A	603940385	A	G	CAATTGGGTTACCAGATTAAGCAATGCCCTTGCTCCTTACCGGAGAAGA[A/G]CTTGAAGGATGTTGGCACGCTCCGGCAATGTTCTTCATGTAGAGTCCCGG
chr6A-603943609	6A	603943609	T	C	ATAGCAGAGAGCATTGTATAATAATCAAAGACTGAACTTGACCCGTTAA[T/C]TACGTACATATGCACACATACCTTCCACCCTCCAACCAGGTCATAATGTG
chr6A-603943928	6A	603943928	T	A	TAAGTATCCCGTGGACAGTACAGTGACCAATCAATTCAGGAAACAAGTA[T/A]AGCAGGTTATATATTTAGTAAGGATATCTGTTAGGAAAGTGCTGGGTGAA
chr6A-603946452	6A	603946452	A	G	TGACATGGTCTTCTTCCGCCTCGCCGGACTGCCGCCGCCGTGTTTCTCC[A/G]TGTCAAACTCATCTTCTTCCACCCAAGGCCGAAATCATCCTCCTACCCAT
chr6A-603946758	6A	603946758	C	G	ATGACTTGCAGACCGTACAGAACTGAGATCAACCCATAGTAAGAATAGA[C/G]ATTTAGGAAGATGTTATTTTATTCTTGTCTAGGAAGCACACACTGCACTT
chr6A-603948535	6A	603948535	T	C	ATGGTGGTGCCAAATCTAAGAGCAAGTAAACAACGAAAGTTGGACTGAA[T/C]CAAAAAAGTAGAGTATAGAAGCTACACAAATCTACACTAGAATATGAACA
chr6A-603948770	6A	603948770	T	C	TGGGTCTGGAAGCAAGCAGCTAAGAACTAGAAATTAGTTCAAATCAAAG[T/C]CAACTAAACAACGGTTGCTGAATGACACAAGTTAGTCCAATTCGAGAAAT
chr6A-603950634	6A	603950634	T	C	TGGAACAATCCAAGCAACCCAAGATTCGACCTTTGAAAACAAAAATAAG[T/C]GCAAGCCGGCTGGCCGGAAGGGCGATTGCTAGTGCTAGCGTTGGGAGATG
chr6A-603951521	6A	603951521	T	G	ACCATACCCGTGTCGATGTCGATGTTGCTGTTCTTGGGGCCGCCCGCGG[T/G]CTAGGGTTTCGGGTCGGAGATCCTCGGAGAAGAAGCAGACGGAGGACTCC
chr6A-603951649	6A	603951649	A	G	GAACACCATGGCGGCGTCCCGAGAGAGAAGCTCGGCGCCTAGTTGTGGG[A/G]CCGGACCTCCCCTGTGTGCCAGCTCGACGACGGCGCAGATCTTCTCGGCT
chr6A-603951769	6A	603951769	G	A	AGAGAAGAGAAGGTGGGAGGGAGGGCGGCGGCGGTGAGATTGGGGAAAC[G/A]GAGGGCGGCGGCGGGATTTGGGAATGGGAAGAGGCGGAGGAGATTGCGTT
chr6A-604105395	6A	604105395	T	G	TAGAGGAGATCATGATGAGGCAGAGAGGTGCTGCATCCAATGGCTGACC[T/G]AGGGGGCTGGTAACACTGCTTTTTTTCAGAAAAAATAACAAGTGCTTGGC
chr6A-604386360	6A	604386360	G	T	TTCTTGACAGGATTCAGTTTAGCTAGCTTCATGACGCAGTAATTAATCT[G/T]ACGAGATATAGACGGGCAGAAGTGCTACTACAACACGTACCGGAACAAAG
chr6A-604498398	6A	604498398	G	C	CAGCAGTGCCTGAACAGCGGCACTTACCAATCCTGTCCTGGGCGTGGTA[G/C]AGAGCAGGAGCCAGCAGCGGGCGAGGCGGCGAGCTAGGCTGCGCGAGCGG
chr6A-604498453	6A	604498453	C	G	AGGAGCCAGCAGCGGGCGAGGCGGCGAGCTAGGCTGCGCGAGCGGCGGA[C/G]CAGGGCAGAGGAGCAGAGGCCACCGGAGCAGGCGAGCAGGCGCGGGCGAG
chr6A-604516435	6A	604516435	A	G	TTGAAGCTTGAACGTTTCTTTCCTTCCCCGGCAACCTTGAATAGATATC[A/G]ATACCCCGTTGATCAGCTAGCCGCTCGTGTTCTGAGGTCGCTCTCTTTTA
chr6A-604532959	6A	604532959	A	C	GCCCCTAGGTTGGCCCATTAAAGTAAATGTTTTCTGAAAAAGGTTATTA[A/C]AGATTTAAGGAAATATTGTGGAAAGACGATTTAAATAATAATTAAAACTA
chr6A-604579588	6A	604579588	C	T	TGTGCATTGACTAAGCATTGAATGTGTTGGAGATTCATGATTTCGGATT[C/T]TGTTCATATACGACGAAGCATTAACATGGGCTTTGAAACNNNNNNNNNNN
chr6A-604847778	6A	604847778	G	C	CCTTTTTATTTTACTTTAGTTACTTTTTTATTTTCTTTCTTCTTTAAGG[G/C]TAATACTAATTCCACTAATTCACTGTTCCTTATAATATTTTTTATTTTGA
chr6A-605053948	6A	605053948	G	C	ATATGGATCGGATAGAATGCTCTTCTCTCCGGGGCTTGTTACAGTACAT[G/C]TAAGATATATTGACCATCCATTTCAGCTAACGAACGCACCAGATTTACCG
chr6A-605384129	6A	605384129	C	A	TGACTAAAAAAGGTACTTTTTGAATTTATTTTCATTTTTTTGAATGTTC[C/A]TGTTCATCCCAAGCTCATTTGAGGTCGGGAGTTGAAGAGGACTTCGCTTA
chr6A-605391818	6A	605391818	A	G	CATTGCTGCTGCTGCTGCTGCTGCTGCTGGAACTGGAGCTCCATTGATT[A/G]ATATAATTATCTCTCTCTCGAGCTGGTGTAGTCTGGTCTGAACTTTGGGT
chr6A-605561123	6A	605561123	C	T	TCTGAATGTTTATTTTGCCATAAATTCAATGCTTTATGACATTTTAATT[C/T]TATATCCATATGTTCATCATCTACCTTCTTTTGCATCTTATTATACCTTT
chr6A-605565893	6A	605565893	T	C	ACTGTTTTTTTTGCCATCGAGGGGGTTGAGACAAGGGGACTCTCTATCC[T/C]CCTATCTATTCTTGTTGTGCGCGGAAGGCCTGTCAAGAATGTTACTATTT
chr6A-605566369	6A	605566369	G	C	ATCTGCTCGAGGTAATTAAGTGCTTCTGAAAGTGTGGCAGAAGCCATCT[G/C]GACATATGTGATGTATGTATTTAAGCTTCCGAAAAAATGTAAAGGAATCT
chr6A-606444586	6A	606444586	A	C	TTGCATTTATTTATTTTTTGAATTTTCTTCGTCTTGCATATTTGATCAG[A/C]AGTCCTTCACAAGTCCCTGAACCATCAAGGGAGAAAGATGTCTGCATGAG
chr6A-607043708	6A	607043708	C	T	TGATCGATGAAAACACAATGTATAGAATGATCCAACTAATTTGCACATG[C/T]TGCTTGCGCTCATCGCCAATCTCGAGGCCTTAAGCATGTTGATGTGCACT
chr6A-607405960	6A	607405960	A	G	CTCAACTCACTCTACCCCGAGCATCTGTGTCGACGTGCCGCTCCATAAC[A/G]ACCATCTCGCTGTCTCGCGCAGCTCCAGGCTCCGCGCAGCTCGAGGTCCC
chr6A-607994484	6A	607994484	A	G	GGACCGTCGACGTACGCCGGCCGCGGCCGGCCGGCTCAACAAGTCATCA[A/G]CCGTACCTTGCTAGTTCTCGCTAGCTCAGAGATGATGAAGAGACCCTGCG
chr6A-608157362	6A	608157362	G	C	CTGCTTACCTCCCCCAACCTTATCTCCTCCCAGCCTCACCTTCCTCTAT[G/C]TGACGCATCATTTTCACTCCCCCTCCATTCTTTTTTCTTCTCCGGCGAGG
chr6A-608337107	6A	608337107	G	A	ACCACTTGCTCGGAGAGGGGTTGTCGAGGATGATGGCGACGAGCAAGTC[G/A]GTGTCCGTGAAGCCGAAGCCATTCTAGCTCTTCAAATCCACAAGGAGAGC
chr6A-608655069	6A	608655069	G	A	ATTGAGCAGCACGTCGTCGGGTAGCTTGATTAGCCTGTCGATTTCCGGC[G/A]GCTGGAAAATTCCATTCAGCCAGGGAGGGTAATAATTAAGATAGCTCGAT
chr6A-608655178	6A	608655178	G	A	GCATGACTCACTACAAGCGAGAATTTGAGAAGAAAAGACCACAAGTAAC[G/A]AGGCCTTACCTCACGGCGGCGGCGGCGAAGGAACTTCATGGCGGCCCGAT
chr6A-608674745	6A	608674745	G	A	CCGCGAACACGGCGGGCGGAGCCCTTAGGCCGGCTTCCATGAGCTCCAT[G/A]CCAGTCTTTTCCTACACATCTAGAGGTGCCGGGAGGCGGATGCGAGCTCG
chr6A-608675387	6A	608675387	A	C	CTTGTTTTCCAAATAAGCTCATCGCATATTAAAAAAATACCACGGATCA[A/C]AATAGGTCATAGTATATTTTTTCAGCGTTTATTATAGAAATGACCATTGT
chr6A-608677309	6A	608677309	A	T	TTTGAAAAATGTTCGTTGTGTCTTAAAAAATACTTCGCCGTGTCTTCAA[A/T]TTTTTCATCTGTACTTCAAAAATGTTCATCAAGCTTTAAAAAAATTTCAT
chr6A-608677598	6A	608677598	A	G	TGCGAAGTTATGTTTACACGTCAGGATCGCCTTGTGCTGGGGTGCTCCT[A/G]TCATTCTGAAGTTATTCGTATCATTCAACAAGCAGTTTAAGCCTGTGAAC
chr6A-608968254	6A	608968254	C	G	CGAAGGATTCCCATATTTGCACTGATGACCATCGTGTGCTCTTTGCTGA[C/G]CAGTTCAATAATTTTGTTCGTGATTATCCAGATGCATTTGCTGGTCTCAC
chr6A-608968307	6A	608968307	G	A	TTCAATAATTTTGTTCGTGATTATCCAGATGCATTTGCTGGTCTCACGC[G/A]TCTGCATCTACGGAACATGAGCTTTGGTGAATCAGACATACCCAACATTC
chr6A-608997232	6A	608997232	C	T	ACTTCAAGCCCTGCATACTAGTGGCATTGGGGGACATTCTGGTACTACA[C/T]CCACATATCATAGAATTTAAAGTCTATTTGCTTGTCCTAATATGAAAGAC
chr6A-608998839	6A	608998839	C	T	AAAAAGTGACCTCCATGGGAGGCCCTAAAGGGGGAGCGCCGCGAAGACC[C/T]GAAATGTGCACCACCGCTCCCCACACGGCATTTTTTGGGCCGGCCCATGC
chr6A-608998979	6A	608998979	T	A	AAGAAGATCTTCAAAAAGAAAATTTGAATTCAGAAAAATGTTCATGTTT[T/A]AAAAAATGTACGTGAGATAGTAAAATGTTTGCGGATTCAAATATGTTTAC
chr6A-608999060	6A	608999060	A	T	CGGATTCAAATATGTTTACATATTTAGAAAACATGTTAGGGAAATAAAA[A/T]TTTGTTCATGATTCTCAAACAATGTTCGCATATTAAAAAATGTTCAGGAC
chr6A-609006400	6A	609006400	G	T	GAAGCTCAAATACCTTGCACTAATTCAGAAAGATACTAATTCAGCCATG[G/T]TTTCATTTGAGAAAGCCCGGGAACCATAGAGCATAAAATGAACTGCACTC
chr6A-609006452	6A	609006452	G	A	TCATTTGAGAAAGCCCGGGAACCATAGAGCATAAAATGAACTGCACTCA[G/A]ATAAATTAGTCTGACACCCACAACTCATACATATTATCAATTTTGTGCAG
chr6A-609007065	6A	609007065	G	A	GGGTGCTAAACTGCTAATTAACAGGATTTAAAAAAACAGCTAACAACAT[G/A]GCAGAAAACCCAAAACCCAGCCATGGCAAATCACCCACAAAATAAACTTG
chr6A-609007607	6A	609007607	C	T	GCAATTTTTAATTTTGGATTGAAAGAACTTTGATGTGACAGGCAAAACA[C/T]GCTTGCAACATTGTCTCCATTACAGCCAAAAGAGCAGCCTAACCAGCATA
chr6A-609112791	6A	609112791	A	G	TGTGAAACTAACAGTAAACAACACCGTTTTGGGCCGGATTTGATCCCAC[A/G]GGCCTTTGAAATATTCACAAAAATACATGTCTTTCTCACACACACACACG
chr6A-609115089	6A	609115089	C	G	TTAACATATATAAAAAGGGGTTTAGACACACACCTACACAAAAAATATA[C/G]AATGTGTATATAAAATGGGCATCAAAATATATCTTTTAAAAAATTGTATT
chr6A-609117357	6A	609117357	T	C	GAAATGTTTTAAAAATTTACGTGAACATTTTTTAACATTGTATAATCAT[T/C]TTCCAAATACTTGTTCAGATATCACTAATGATCACTAATCAATAAATCCA
chr6A-609562479	6A	609562479	A	T	TGTTGTGTTTGTCAACAAGAATGCCTTTTACCATGTTATTTGGACTATA[A/T]GCCAATACTGTTTGTGTTTATGGACTATATGTCATAAAAATTATACCGTG
chr6A-609566581	6A	609566581	T	C	AAAGGGCTCTCTCTGAAAAAACAAAAGATCCGCCAAGGACAAAAGAGGA[T/C]GATGAACTCACCCCCATGGCCCCCGCGTAGATCTGCCCGGGAAGAATTTG
chr6A-609718996	6A	609718996	C	A	TCCACATACTTCGCGTCTGAATTATCTGCAAATTTTCTCACGCCCTTAT[C/A]TGAAACCTGCCCGCCAATGGAGCGAAGACCTCAAGTCCGTCAACCTTGTC
chr6A-609719341	6A	609719341	G	A	GACCGTCTAATTCGGTAGAAAAGTATGCATACAGCATGACAAGACCATG[G/A]CGTGGACTAGCTTTGCTTGTAGACCATACAGTGAGAGTGGTCAATAACTG
chr6A-609726792	6A	609726792	C	T	AGATATCAAGCACATTGATGGTACTGTCTAAGACGTTTCTTTAACCAAA[C/T]AAAATGATTGATATTTTTAAGCATGGATGGACTAAAAAACTGCAGTGCAG
chr6A-609727041	6A	609727041	A	G	AGGCGCAGGTTGTCGAGCTTTGCAGCTCCCAACCTCGCTGCTGCGACCG[A/G]TGGACGACGTTCGGTCTGCAGTCGAGCGGCCTGAGCGGCGCCGTCCGTGG
chr6A-609727852	6A	609727852	C	G	CAGAGCATCCTCTGTTCCCTCGCATCACGGGGTGCCGGCTTCGATGGCT[C/G]AGCGTCATCACCTCAAGAACTGACACACGGCGCTTCTGCGGTGGCTGGCG
chr6A-609737235	6A	609737235	G	A	GATCGGGGCGCGGCCGGTCGCCTGCGGAGGCGACGCGGTCGCGAGAGCC[G/A]GCGCATATTAATTTAATCTTAACACCCTCCACAGTCCACACTTTATGTAC
chr6A-609737512	6A	609737512	A	G	TGCTGAGCACTGCGAGCCAAGATCTCACAGGGTCATTTATTTCCAAAGG[A/G]AAGCATGGGAAGGCACCAACCCTGAGAATTACACACGGCCAAACAAACAA
chr6A-609739405	6A	609739405	A	G	AGTCTCCGCACGGAGCGCTCCAAGGCGGGGCACGACTCGTGGGAGGGAG[A/G]GGGGCTCACCACGTGAGGTGAATGGAGGAGGAAAATCTGCTGCATGCGCA
chr6A-609823738	6A	609823738	C	G	CGCCATCTTCATTGTGATCATAGTCGCTATCAACATGATCAATTGTGCC[C/G]CTCTATCTATCCTCCTCATTGTACATGAATTCCTCTTTATTACGAGCTTT
chr6A-609824083	6A	609824083	G	A	GGCAGGGTCTTTTTTCTTTTTTGTTCCCGTTTTTATTTTCTTTTTCGTC[G/A]TGTGCATCCTGAATGTTTTTAAACATCTTATTGGTGCAAAGACTGGGTAT
chr6A-609824967	6A	609824967	G	A	GGTGCTTGCTTTTTATTTAACACAGTATAAACGCCGCTCATATATATAT[G/A]TGCTTATTCACTTACTCCTATGAACACACACGCTTACTTTATCCCTATGA
chr6A-609825331	6A	609825331	G	T	AGCTGACAGTTTTAGTTGCAAGGGAGAGGGAGAGCTGGCAGTTTCTTGA[G/T]GCCACATGGTAGTTTCTCTCCGAGAAGCAATTTTCGTATAAAAATTGTCG
chr6A-609825478	6A	609825478	G	A	GCCAGCTACCATTACCGTTTACTTTCTTTCACCGATCTGCCTTTCTTTC[G/A]TTTTCTCATCTCATTTCTTATTAAGAGATAAATGCATGGAGCGGCGAGAT
chr6A-609825535	6A	609825535	T	G	ATCTCATTTCTTATTAAGAGATAAATGCATGGAGCGGCGAGATTCAACC[T/G]TCAAAGCGACGCCAAGTGTTTCATCTTTCATTCATTTTTTTAAGAAAAGG
chr6A-609825685	6A	609825685	T	G	AATTCATATTTCATTCATGGACCACATCGTCTCTTTTCTCTCACTCTCA[T/G]TCAGATTCCCCCACCGGCGCTCACTTGCTCCATTCCAGACCAACCTCACC
chr6A-609825817	6A	609825817	A	G	CTGGACGAGCAGGCCTTCCATGGACGCGACAAGAAGCAAAGGAGAAGAA[A/G]AAAACCACATAACGGACATGCCCAAAGCAAGTCTATTTCACCCATCTCTT
chr6A-609826000	6A	609826000	A	G	GGATGAATGAGTATTCCTTGTATATATAGAGAAGGTGGCGGCATGGTGG[A/G]GAGAACAAGGAGGGGTGCAGTCAACTGTGTGGTTCATCGCGTGTCGCAGA
chr6A-609826768	6A	609826768	T	C	CATGGTGGTAGCGATGGTTGTGCCTCCACTGTTGAGTGCCGAGGAGCAG[T/C]GGTGACATAGGTAGGCGAGGATCAAGCAGCAGCTAGGTACCTAAGCAGGA
chr6A-609843248	6A	609843248	A	T	CATCCAATTTGAAGTTTACTAACCTCCTACAAATCATTAATCCTGGATT[A/T]ACTAGCATGCCATGGTAATTTTCCTGCTGGACTCGATTAACTAGTTCATA
chr6A-609844195	6A	609844195	C	T	GCATTAGCAAAGTTTAGGTGATGCTCGGCCTCATCATGTAACTCCCTGC[C/T]AGTTCCATGATATCAACCAATGTTGTTCCATTTTGCTTCTAATTCCGACT
chr6A-609845663	6A	609845663	A	T	ATCATCTTATGTGTGTAAATCTATGTTCGGACTTTTAGAGCTGAAAAGC[A/T]TATTCTATGCATGTCCAACATATGCAGATCCTTATTCTAATTCAATAGTT
chr6A-609899880	6A	609899880	A	G	GGCACCGAGGGAAGAAACGTGGACGAGATCGCTGGATCTAGAGATGAAT[A/G]GAGGCGCAAGGAATAGCAGCCACGCCCCTGACCTAGGCTTATTTTTATTT
chr6A-610190783	6A	610190783	C	A	TTCCAAGCTGAATAATGCTAACACAAACTGCTTCAAGAACCCACGACAA[C/A]AACTAAGAAGGAAACAGTTTGCGTCCCTACCAAATTCACATATGCTGGAC
chr6A-610222492	6A	610222492	G	A	ATCTCTTGGCTTCTCGGCCCGTCCCACATTAAAGCTTGTATATTCTTGA[G/A]TCTTTTCAGGGAGGCTGAATACCTCATGGTGCGGCGACACGGCCGGGTCG
chr6A-610224955	6A	610224955	C	T	ATCTTTAGCTAGCGTGTATCATCTTACGGCTGGAGATGCTTTTAGGTGG[C/T]GGCGATCGATCAAGTCTGACCCGGAGGCTTAGGTGACCCGGAGTTGTGGT
chr6A-610233178	6A	610233178	T	C	ACGTCGCTATCACTTCTCCATTGTGCAAACGCAACAGGAAGATGATGAG[T/C]AGGCGATCAAGGAAGCATAGCTATCAGCGAGCTGCGGTAGAAGGCGAGCT
chr6A-610257597	6A	610257597	G	A	NNNNNNNNNNNNNNCTAATATAAATTATATGACCCCCTCACAAGCACCC[G/A]GCTGCTGAACAGACAGACAGTGTGTTCAAGAACTCATGGACAGGAAGACT
chr6A-610259589	6A	610259589	C	T	GCAGCTGAGTGCATCGCACAGTCGCCGGGTTGCAGACATAATGTTCGGA[C/T]GATTTGTTTTGGAGAAAGAATGATTTTTCCCGGAGGAGAAGGAGGCCGTT
chr6A-610259744	6A	610259744	C	A	GGCCCGTCGTGAGCCCCACGCGGCTGTTCCAAGCGCGGCGGCGGCGGGG[C/A]GAAGAAGGAGGACTCCTCGTGGGCTGCGTTTTGGATTTTGGTTTGGGATT
chr6A-610271270	6A	610271270	G	C	ATTGGGATGAAAGTTAGCAGCTACATTAAACCGAGCAGAATGGGAGGTC[G/C]GAGGCTTTCTCCATGTTCTTCTGCAAGTTGCAACTCACAATGTACTGACA
chr6A-610295036	6A	610295036	A	G	CTTCCCTACGGATGAAGTGCTCGCAGCCGCAGCCGCCGGCGCCGCTCCC[A/G]TACCCGAAGTCGCCGGTCTTCGCGGGGAGCCCGTAAGCGACATTGCCGGC
chr6A-610295569	6A	610295569	C	T	AACAAATGGAATTGTAGTATATGCATTTCTTGGGCTCCAATTTATGTAT[C/T]AATAATAACTGAGTGGATTCAGCCATATGTACCCGATTTGTTTCTTCCGT
chr6A-610295736	6A	610295736	G	T	CTCACGAGCGGGTTGTTTGGGTTTCCTAGAACCCTAGCTCACCCCCAGC[G/T]CTCTCTCTCTCTCTCTCTCTCTCTgGCACAAACCGATAAAGAAGAAAGGA
chr6A-610295935	6A	610295935	A	G	GGGCCGACGCCGACGAACCTTGAGACTGTCCCACACGTCCCTCGTCGTC[A/G]TCTTCTTCGCGACCTCCATCAGGACGTCCTCCGACAGTGCGCCCAGCAGC
chr6A-610304351	6A	610304351	A	G	AGAAATGGAAATTGGATCTCAAGAAATTGATAGGCATGGCATTATGTTT[A/G]TAGATGGAATCTTTTGGTGATAATATATAGATTTGACTCGCAGGAAAGGA
chr6A-610304404	6A	610304404	C	G	ATGGAATCTTTTGGTGATAATATATAGATTTGACTCGCAGGAAAGGAAA[C/G]AAAGCAATCGTATATATGATTGCTCTCTAATATAAAATAAATCCACACGT
chr6A-610305443	6A	610305443	G	A	ATGGTTGCCTTGCTAGGAATAATTAAGGAGTGGCATTTTGATGTCCCTC[G/A]AGAAAATAAAAGGATGTCATTTCAATGAATAAATTTGTCTCTCTTTCAAT
chr6A-610305521	6A	610305521	C	T	ATAAATTTGTCTCTCTTTCAATATGATCTCTCTTGGATTATGATTTAAC[C/T]GTTTGCTGTCCCAGTATTAAGATTCCCTAAGATCAAGCATAAAAAGCAAA
chr6A-610306375	6A	610306375	G	A	TGCTGCTCCTCCGCTGCTTCCGATAGCCTCCTCCAAAATGTAATCTAGC[G/A]CGGCCGCCTCGTGCGCTTTAGCACTTCCTCGTTCTTTCTCCTGCTCAATT
chr6A-610475146	6A	610475146	A	G	TTCTTCTTCTTCTTCTTCTTCTTCTTCTTCTTCTTCTTCTTTTTTGCAG[A/G]CACATGGCAAATTGGCAGCCCCTTATTCTTATCGCATTACTTGTTTTGGC
chr6A-610511978	6A	610511978	T	C	TATGATAGGCACTCTTCAGTTTGTTGGCATGGGTGTTCCCAGGGAAGTG[T/C]AGATTTGCGGTAGTATGAGTAGCTGCAAGTGTGGAAGTAGCAGAAACTAT
chr6A-610512131	6A	610512131	T	G	TTGGTAGAAGTTGAGATGCCACATTACCTACTACCCTAACATTTGTCTC[T/G]GTAATGCTCCTTTTTCTGGGGTTCAGTTCAGCATTAGACATCATTCCATG
chr6A-610516244	6A	610516244	G	A	TTCTTTGCTCTTCTTTGCTTCCACCACGAGCGCGTCTTGTTGTTCAGCT[G/A]GAAGGGGCATCACTTGGTGCAGAATTTCCCGCAGGAGTTGGACCAAAGGT
chr6A-610516373	6A	610516373	G	A	CAAGGCTTTGCAACTAAATGATTTCCTTTTCTGCTCATACAGTCCCTCT[G/A]TAATAGAATGTAATAAATTACTATTGTCTGCCCAGGGATGTGGGTTGAAC
chr6A-610516618	6A	610516618	C	T	AAGAGCGTCTCCGAGCATCTTCCTCCTCTTCTTCCGGCCTCTTGGGCTT[C/T]TGTACATCGTCCATGAATATCGCGTCATCTTGGTCAGCAGCGGGTGGCAC
chr6A-610517244	6A	610517244	A	G	ATCAAAGGTGACAACTTTGAGCATCTGGTTCTTCATTTCCTTGTGCGAT[A/G]TTAGGGCATCAAGCAAAGGTACCGTGACAACTTTGAGGATGTGGTTCTTT
chr6A-610518215	6A	610518215	T	A	TAAAAAGTATTTTACTAGTAATCATGTGCATACAAGGATGAGAAGGTCA[T/A]CACCGAAGAGATTATTATCATAAGTATGCAGGACAGGACACGAACCCATG
chr6A-610518498	6A	610518498	C	T	CACTCACAATACATGGAGTAGAAGATTGCATTAGCTTCTTCTGATGAAA[C/T]ATCAGACTAACAACTTGAAATGACAGTTACAGTATCACTTGATTAGCTTC
chr6A-610519287	6A	610519287	G	A	TGGGAGCTGCTCCAGTGTCGAAGGTAATGTTGGTGATGATGCCGTCATC[G/A]ACGACCAAAGACTTGATGCTCTTGAACTCCCCTTCCTTGAATGTGAGCCC
chr6A-610519825	6A	610519825	C	T	TTCCATTCTTCTGATGCTGCTGGGAATGCGCACTGCCGTAAGCAAATCC[C/T]GAGACTTATCAGAGTTGTTGCTTGGAGACTGTGCCTGGCCAGCATGCAAA
chr6A-610519932	6A	610519932	T	C	GCATTGGGAGCATGATCGAATTTGTGGCGAAGGCCCGTAGCGTTGTTTG[T/C]CGGATGTCCAAGGTCTCCAGACATTGCAGCTTCTCAATTTGCTTGGGTAG
chr6A-610520603	6A	610520603	C	A	GAGAGCTTACAAAACTTCAAAGTTGCTAGAAAGTTGTCTATTTGTGTTG[C/A]ACCCCTTGCAGGGTTAACATACATAAGATGTTGGAATATCTTCATTGCAA
chr6A-610520687	6A	610520687	T	C	AATATCTTCATTGCAAAGACATCGCGGTCACATAAATCTAAAATGCCTT[T/C]TATCCCATATGCAGAAGTGCCAGAACAAAGCTCCCTAGTATCATTGCAGA
chr6A-610520808	6A	610520808	G	A	GTTTGATCATTTTATAAGGGGACTCGATGACCAAATCATCAGAATCTCT[G/A]GCAATTACTACAGCACTACCAGGAGAACCATGAGCAGTAGCATGTAACAC
chr6A-610522769	6A	610522769	G	T	AACGAGATTGCTCGGGAGCCGGCCGAGACGCTGACCAGTGGACCAGCAC[G/T]TTCGGACCCATCATCCATTGACTCGTTTTTTTCCTTTTGAGGCGTAGAAG
chr6A-610522959	6A	610522959	G	T	GGAATGTGCAGCTACCTCATGGGCTACCATGTTACTCTCTCTACTGATC[G/T]TCACAACAAGGCAAGACCTGAATTCTGAGATCGCTCGCTTACTATCTTCA
chr6A-610559950	6A	610559950	C	T	AATCCAAAATATGCAAAATTTCTGAAATTACACGTATTTCAGTGCGGTC[C/T]GAAATTATATTGTTTCTGAAATAAAAAAACCTTGCATGCACGTATAGTAG
chr6A-610584680	6A	610584680	G	A	ATTTGTTCAATTTGAAGCCTCCATCATTACAATCTCATCACGTGTATTG[G/A]GTTGATCACTACTCACATGCAAGTCAATCAACGCATCACCAGAAAACTAA
chr6A-610900043	6A	610900043	C	A	GAACTTTGGATCCTCTCCATGCAAAAGAGATGAAGATTTCTTTGTACTT[C/A]TGAGCTTTTGGACCCTTTCCAGCAAAAAGATAGTATGAAATTCGCTCCTT
chr6A-611327015	6A	611327015	A	T	TTACTTACCGATGTGTGTTGTTGTCATAAAGTCAGAAAAAAGAAAATTA[A/T]GAGAGAGAGAGAGAGAGAGAGAGGgAGGGAGGGAGGGAGGGAGGGAGGGA
chr6A-611328532	6A	611328532	G	A	TGGGCGTCATTCATCTGACCTTCTTGGTCAGCTGTCACACAGGAGAAAT[G/A]CTTCCGTGAAGAGGTGATCTAAGTCGCAGGTCACTTGACATACTCAAGGA
chr6A-611438061	6A	611438061	T	C	TTAACATCAGATCGAGGCCGTCTGAGCTGAAGTTTGACAGGATTAAAAT[T/C]TGGGCACGGGTGATCAATCTCCCGTTCAATCTGTTATGCCCGCCATGGCT
chr6A-611456046	6A	611456046	G	A	ACCAGGTCATCCATCCATAGAACCAACATGCAGATCTTCTTCTATTCCC[G/A]GCCGGTTCCTGGCTGCAATGTGGAATCTCAATTAATCAATCAATCAATCA
chr6A-611456433	6A	611456433	C	G	TTTTTTGTGAGTCAATTTTTTTTGCCACGAGCTCCTCACACACTTAGCG[C/G]ACCCAAGAATCTTGGTTGCCTCAAAATTTCAGTTTTTTAACCTTTTTGCT
chr6A-611526104	6A	611526104	T	C	GTCAAATCTTAATTTAATTACAGAACAGGGATACTTGAAATTTTCACCA[T/C]CACCTTGACACATCAACACGCCTCATATGAAAATGATCTAGACATCTCAA
chr6A-611526283	6A	611526283	A	C	TGGCTAACCGTCAAAATTAAGGCAAATCACAAGCATCACAAGGATTAGG[A/C]CTGAGCATTCTTGACCAATCACCACAAAAAAGTCGTTGCTACCGACAACA
chr6A-611526431	6A	611526431	G	A	GTCATTCTCTCGTGAAATGAAATGAAATATTATAGTTTTTATAAGAGTG[G/A]TCCGGTTTTTGTCAAGTTTTTTCTCATCACCATACTTACATAAAGCGTTG
chr6A-611526514	6A	611526514	C	T	ACTTACATAAAGCGTTGAGATCTGGCCTCATCTTACCGGTGACTGTGAG[C/T]GTGGTCGCTGGCGCTCCGATCTGGCCCCTCTGCCCTGGGGACGGGGAGCA
chr6A-611526692	6A	611526692	C	G	ATGCCAAGAGTGGCCCAGACCAAGTCTTGGAAAATAAAAATACGCTGCA[C/G]TACCAAATGTTTTCCTTTTGCAAATAAATAAATAAATGTTTTTCTAAGAG
chr6A-611527187	6A	611527187	T	G	CTAATAATTACCGCCGCCCGTAGGAGATTTTGTCCCATAAAAAATGACT[T/G]GAAGATTTATTTTTTAAAACCAACCGATTGGTAGATTAGGACCAATTGGG
chr6A-611535699	6A	611535699	T	C	TTTTGGTTTGACGCGGCTAACAGTGAAGTGGAATGAGGGACGAAAAAAA[T/C]CATGATAGATGGAACGAAAATTAACCGTAGAGACTATCAACTAAGACATT
chr6A-611561007	6A	611561007	G	A	TAGCTGTACAACATAAAAGAAACAGTAGGCGGCTGCATAAATAAAAGAA[G/A]CAAAAACCCATAAAGGTTGTAAGACTGGAAAACTAAGCTTGTGCTCCAAA
chr6A-611561283	6A	611561283	A	G	GCCTTGAGTTGTCTAGGTTTGAATTATTATTTTTTAGGGACTGGCTCTC[A/G]ATTCTTTTGGATAAACTCTGTGCTTTTGGAAAAGAGCGAGCAATTCAAAT
chr6A-611562664	6A	611562664	T	C	GATAAGAAAACTGAATGAGTAATGCACAGCCTGAAGAAAGAAAATACAG[T/C]TGGTACAATTACCAAAACCTAGGTGCTTTCTGGCTATTGTTGCAAGACTT
chr6A-611714366	6A	611714366	C	T	CCTAAACTGCAGTCCACAGAAGCTCCCAGCTCCCTTTTCACGGAGCCAC[C/T]TCCAATTTTCCACATAGCTGGAGATAATACAACTTTGGTGAATACTTGTA
chr6A-611853785	6A	611853785	C	T	TTTCTATCTGGACCTCTCATTATATAAGCTTGTTCAGTGATTTACTGAT[C/T]TATATATCATGCAGTGCTAGTGTGATTTGAATGTTTGATGACTGATTCTG
chr6A-611886344	6A	611886344	T	C	CCCCAGAACTTCCATCTTCATGCTCATCGACTGACGTGTCTTCCATGTC[T/C]TGAGTTGCCAGCTCTGAACTATCATCTGGAGCGAGTCAACATCCATATGT
chr6A-611914179	6A	611914179	G	C	ACACCAGTGTGACAGCAAGGGACGGGTCAGGTCAGCTACACGGGCGAGA[G/C]AGGATGAGGCCAATCCAACGAACGAGGTACTGCTCGTGTGACGCATTTCC
chr6A-611922914	6A	611922914	A	G	CGCAGCCTCATCAGCAGAATCCACCATTGCATTCAGCACCTCAAATTCC[A/G]CAGATGCAACTGCAGGGTGATGTACAACCTATAGCCCATACTCACAGTTG
chr6A-611923791	6A	611923791	G	A	ATCTCTGGGTGATAAAAATGTGAATGGAGAGCAGAATGATTTTGGTAAT[G/A]TCAGAAAAATTCAGTACAAACTGGCATTGCATTGAGCAGAGCAGATGGTT
chr6A-611923989	6A	611923989	T	G	TCCTGGGAGCACTGGGATCCTATGTGCCCCCAGGCATGGTCTGACAGCG[T/G]CCGTCTGGACCTGATACTATTCTTCCTCAGCATAGCTCCATCCTGATCTT
chr6A-612118602	6A	612118602	G	A	CGTGCCAATGAGTTGAGTTTTCCTACTTTGCACCAACAAAAGCCTTGGC[G/A]CAACCAAAATATTGCAAAGCACACTAAATATTGGAATTAGGCCAAGCGAC
chr6A-612118927	6A	612118927	T	G	ACAAGGCACATGTGAGATGATGCATCCATGTAAACATGCCATATGGATA[T/G]CCAACAGCATCAATATGTCCAACAGCGTGGCAGTTCGACAAGTTTAGACA
chr6A-612173462	6A	612173462	G	T	TTTCTAGAAACTTTTTCTAATTCTAAATTATGTTTGTATAATTCAAAAA[G/T]TATTTCGAAAAAATTGTTCCTGTTTTCTAAAATGTGTTTAGACAATTCAA
chr6A-612336559	6A	612336559	G	C	GCATGCATGCATGGTGCAGCGGAGCGGAGCGTACGCGTCGCCTTTGCTT[G/C]GCGCGGTAGCTTTGGTGACGGTAGAAAGAATTTTTCTCTCCGTGCATGGA
chr6A-612572609	6A	612572609	C	G	ACGGACGGCGACAGACGATCAAGGGGCAGTGTAAAGGATTGAGAAAACT[C/G]AGCGGCTGTAATGATTCTCATGATGTGTATATCGACGAGGCAACACGTAC
chr6A-613237729	6A	613237729	C	T	TCCAGCAGAGCACAAGGAAGGAACAAGGAAGATGAAGATGTGGATGAAA[C/T]TACTGACGTAGAAGGAGGTGACTGTGCCGGCGGAGTTGCCGTCGACGAGC
chr6A-613242317	6A	613242317	G	T	AAGGATGGAAATTGTGAAATTATTATTTTTGAAATAATTGAAATATGAT[G/T]TTTGATAGAGTAGGAAAACAATTTATGAAATAGTTGAGATTGTTTTTTGA
chr6A-613343828	6A	613343828	A	G	AACAATCTTTGTATGACCTCCAAGCTTATCATGTCGCCAAGATGATCCA[A/G]CGATGTCTGATACTGTCTGTCTCCTGTATTGCATGAAATTTGCATATACT
chr6A-613347271	6A	613347271	T	C	CAGATGCGCAGATGTTTTCGTTTCAACATGTTAGCAGTAGTGAAACATG[T/C]AACGACTGACGGTGATATATATGAAAGGGGAAAACATCAACTTCTTTTTT
chr6A-613348066	6A	613348066	T	G	GCCTCAGGGTACTGCCGCCGAACCCCTTCCCCATTGCTGTACCCTGCCC[T/G]TCTCTTCACTGTTTTCGTCTCATTTTTTCCCCTTTTGCGCCACCGCGTCG
chr6A-613350116	6A	613350116	T	C	CTGAAATTTTGAGGCTTAAGCGTCTCTTGGCTGAGAAGAGTGACACAAA[T/C]GATCATACAGCTCTAGTGTCTCCTGAGACAATAAATGAAGTCATACAGAA
chr6A-613360871	6A	613360871	C	T	AGTGCTCACCCACAAATCTCAACACTTTTCACTTTTTCAGACTCTTAAT[C/T]TAATTTCTGATCAATTTAATTTCTGAGCAAAGGCTTTGGATACAACTGAA
chr6A-613500483	6A	613500483	C	T	TGATGGCACGGTCGAGCCGAGACCATGTGGGAACATTGTGAAATTCGTC[C/T]ATGTGAACTTGCAATCCAATAAAGAAAGTTCCTGAAGCAGCAGGTCATCG
chr6A-613581428	6A	613581428	C	T	ATAAATTATAAAAATATGTGATTTCCAGAACATATATTGAAAAATATTA[C/T]GGGGNNNNNNNNNNNNNNNNNNNNNNNNNNNNNNNNNNNNNNNNNNNNNN
chr6A-613582053	6A	613582053	G	A	TGCTCCTTGACGTATATCTTTACTATTGATGTTATAATGTAGGCAACTC[G/A]TTGGTACACTAAACTGAATTGATGGAGAAACTTTAACTATTTATAATATT
chr6A-613618712	6A	613618712	T	C	AACAATGGAAATTACTAAACTTACAATCATAACTGAAATAAATATGACT[T/C]GGCACTTTCAGTTACCTTCCACATCAGCCGAAAGGCGGCTTCGCAGATAC
chr6A-613637804	6A	613637804	G	A	CTGCGGGTCGAGCGTGAGGTTCTTGGACGGCGGCAGATCTAGGCCCGAG[G/A]CGGAGTTGATCGTGACGGAGTAGCGCCGGTGGGGGAGGCCGAAGACGAGA
chr6A-613659654	6A	613659654	G	A	AAGGAAAAAAATGTTCTATACAAAGGTGCAGGCAAAGAGCGATGCACCC[G/A]TCTACTGAAAATGAAAAGAAATACATATTGTTTGCGTTGACAAGAGTCCA
chr6A-613661087	6A	613661087	C	T	CTTCAAGGTGCTCGCCAAGAACTACCTTGGTGTCGAAGAGCATTATATG[C/T]TCAGTGAGATTCGGCAGCTTCTAGGCGAGGTCAACATATCGCCGGCTGAT
chr6A-613661382	6A	613661382	T	A	GTACCATGATAGCATATAGAGTTAGTAAGTGCATGTGTAGATATAATTT[T/A]TAACACAAGAGTATATGTACACTTGCATTCGAGTTGGTCCGTTAGGGTGC
chr6A-613661447	6A	613661447	T	A	TGTACACTTGCATTCGAGTTGGTCCGTTAGGGTGCCTGCCCCATGTGTC[T/A]TTTTGGTTGTGGTATCTTACTTGCAATCAAGTTAAAAATATAGATACCAT
chr6A-613663275	6A	613663275	A	C	AGATCAATGCACGCTATATAGTATGCACGGTTGAAAAACACTACCTATT[A/C]ACCCGCAAAAAAACACTCTGTCACTAGCCTACTAAAAATTTATGTATAAA
chr6A-613663678	6A	613663678	G	C	TACTGTCATTCTCTTCTTCATCTTTGTCCCCGGCAGATGCTTTCTCCTT[G/C]AGCGCCATAACCAATCTACCGAGGCAGGCGTCCACGTCCTTCTTCTTTGA
chr6A-613664648	6A	613664648	T	G	CGGGCGGGCCCCTTGGTGATGATGGTTGTGACGCGGGGAAACACCTTGA[T/G]CTTGTTCCAGCGGATGTCGGCGCCGCGGAAGTTGTCGACGACCTCGTGGT
chr6A-613665085	6A	613665085	G	C	ATCTCTACTAGTAGTATCTTTTGTTTGATAATAAATTCGATATCTACTT[G/C]TGCATCACGTGGGTCGTCTTTATATGCCCGAAGCACCGACCTTCTGAATT
chr6A-613665135	6A	613665135	T	A	TGCATCACGTGGGTCGTCTTTATATGCCCGAAGCACCGACCTTCTGAAT[T/A]CAAGTACAACGCAAACCCTAGATGCATGGACTCTGTCAACGGAGAAAATA
chr6A-613685537	6A	613685537	T	G	CAATCCTCTTTTTTTTCTATTGTTTTGTAGGTTTAGCTCTAAAAGAGAA[T/G]TCAAAGAAAAATAAGATGAACACATCTTGATATAATCTGATCTTCCTTTT
chr6A-613686972	6A	613686972	T	C	GTTTGTCACAACGATCTCTATCGGCCGAGGATTCTTTTTAAACACGTGA[T/C]AAGAGGGTGAACATACAATAGCTAACCGTTGACTGGCTGCAAGCAAAATT
chr6A-613696096	6A	613696096	A	G	TCAGGGCCGCCATAGATTGCCCGTCTTGGTGTATCTTGGTCTTCTCGGT[A/G]CTCTTTACCGCCGTCTTCATGTCCCGATCGAGTACTATAGGCTGCACGTC
chr6A-613696483	6A	613696483	C	T	TCGTATGGTGAGGAGTCGTCGTACGCGTGGGTTTCAGACTGCAAGGGCG[C/T]GCGGGTCGGTGAGGGCGCTGTATTGTGTGAATCTCCCAACCTATAGTTGT
chr6A-613774182	6A	613774182	C	T	GGATGCTAAGTGGGGTTGTCTGGTATGAAGTTGTGCTGTCCTTATACTT[C/T]TTGGCCTCGGTGTCAACTGGTGGTCTGTGTGTTAATCCCTTGGGAGTTCC
chr6A-613791497	6A	613791497	C	A	TGCTTCTTTGCCTGCTACTCCTCCGTTGTCGCCCTTTGCCTGCCTCCTA[C/A]AACGCTGTCGTCACCCCAGGGAACCGGTGTAGGTGTTTGTCACAGCCTCC
chr6A-613792143	6A	613792143	C	A	TTGGTTCATGTTCCCCATTACTTTGTTGTTCATGATTTTTTTGGGGGGT[C/A]TGGATCTAAATGCATGACCTAGCACCAGGTTCTTGGAGTATTTTTCAACA
chr6A-613831990	6A	613831990	T	C	CGGAGGGAGTAAAAATTACTAGTCTGTCTGTCTTGTTTTTCTTAATGGC[T/C]TATTGGCTGATTCTTTCAGTCCTAGGGACAAATGATCTCAAGACTGAATA
chr6A-613886446	6A	613886446	A	G	TCATTGCTCGCTTTTCTTGTTGTTTTATGTGTGCATCATTCATGGTGAT[A/G]ACATGATTCTTCTCTCTCCAATTTCTTATTCAGAGCAACTTGATACTGCC
chr6A-613886673	6A	613886673	G	A	TGCTAGACAACATGCAACTTATATATATATCTTTCTGTGTAACAATTGT[G/A]TCGTTTCAAGCTGGTTGCTAGTTATGAGAGTCATTTCTTTATGAACATGG
chr6A-613958367	6A	613958367	A	G	TTCTAGACTACTTACATTATTTCTGGCGAAGTTAGCTTGTATACATACC[A/G]GTCGAGCTTTATGTACTATTTCTGGATCGTTGTCACATTAATATTCCTGT
chr6A-613958445	6A	613958445	T	C	GTTGTCACATTAATATTCCTGTATAGCAAGAGACACGCTTGAGCTGACC[T/C]ATCAGTATTATTTTGACTATCCATCATTACATTTTTATCTAACTCTTGTT
chr6A-613968518	6A	613968518	C	T	CCTAGTTGTTAGTGTAATTAAAATTTTAGTTCTTTTTCATGTACATCTT[C/T]TTATCCTCCACCCGCGAACATCACTCATCGTCTCTCTCCGGTTCCCTTTT
chr6A-613969288	6A	613969288	G	C	ATATCAGCTGGCCAAGCTGCGCTCCGCATGCAGCGATAAGGTGACGACC[G/C]CTCAGGCGGGTCATGCACGTCGCAAGTACTGGTGGTAACTTCCGCAAAAA
chr6A-613976392	6A	613976392	G	T	AACTATGTAATGTACGTAGTTCCTTTTAGTAGGAGTATACCATGTAAAC[G/T]CCTGAATTGTATTTGCAGCTTATCTTATGTGTGTAATTTCTTTAGACGAC
chr6A-614019059	6A	614019059	T	C	GTTGGGTTCGGCTGGACTCAGTAGTTCTATGCTAATCTACTAATAAGTT[T/C]ACAGAGCGAGTACTAAATCACTAGACGTAGAGCATCGACAGCCCGACGTT
chr6A-614023246	6A	614023246	C	T	GCTCACAACCTACTCAATTTAGTTAACAAAGGAAGGAGAGCAGGGTTGA[C/T]AGTTACAGAGAATGACATTCCTATTAGGGACTACTAGTATCTACTCAATT
chr6A-614023588	6A	614023588	T	C	TGAAAGAGGCTCACGCAACAAGGTTGGCCGACTAGAAGCAGGCGAATGC[T/C]GCGAGAAAGGAGCCCACTGCAGATCAAGGCCAGGATAGATTAGGCCGCCG
chr6A-614025863	6A	614025863	A	T	AACAACATAAAAAATTCACTTTCAGCACATCAATGCATACAGTCGCATC[A/T]TAATATGCTAAAGGCAATTCTTGCACTTTAAAACTAAAGTACATTGGTAT
chr6A-614087867	6A	614087867	G	C	TTCCTTGTGCACTTTATGATGTCACTTACCTCTTGTTGTGTGCACCTAG[G/C]AATGCAAACTAGAATCTTCTTGCATGAACTAGATTGTGTCATGGTGGGAG
chr6A-614087932	6A	614087932	G	A	CTTCTTGCATGAACTAGATTGTGTCATGGTGGGAGACTAATACACTAGC[G/A]ACAGATCGTTAAGTTTTTTTTTCAAAACAACAACATTGCAACCATTGAAT
chr6A-614131662	6A	614131662	A	T	CGTGTGCAGACTATGGACGTAGAGTCGTAGACGACGCTTTGCATGGTGC[A/T]CGCGAGCTGCTCCTCCACTGTGCATGCGGCCACATGTGTTGCACTGCATC
chr6A-614156333	6A	614156333	A	T	AGCATTCGATCACGCCGGCCGGACGACAGCTACACCGGGAGAGAACACA[A/T]TTTTTTCAATATAAAGAAAGGCGAAAACACATGAACCCGTAAATTGGTTG
chr6A-614286780	6A	614286780	A	T	AGGTTGGCGTGTGTTAACCGAATCATTTGGGCCCCGCAGCCTCACTACC[A/T]TTTTACTAGGGTGATATCCATAAGTAGGCCCATTTCTGATGTCTGTCCTG
chr6A-614287366	6A	614287366	C	T	CTTGAACTCCCAATAATGATAGATAATCCTTCATATTGCAATTTGCCAC[C/T]GTTTCAAGAAAAAGTATAATTTGGAAACATGTCTAAAATTACAAGGTGAT
chr6A-614430021	6A	614430021	C	T	AATAAGAGCAATCATGGAAGAGTCACAAGTTATCACATCAGCAATACTG[C/T]TGCTTGCAGTGACTTGCAAGATCAACGCTCGGGTTAAAGTAGCTAGGTGC
chr6A-614463258	6A	614463258	G	A	CTCATGACTACTTTAATAGATCCATCCCTTCATATTCTACATGCATTCA[G/A]TTTCCCCCCTAGCTAGGTCAACTACGAGCAATCATTCACATCTTATTAAA
chr6A-614502596	6A	614502596	A	T	TGGAAAGCAGCAGCAGAGACTATTGATGGATGGAAGCAGTTGCCTTGGC[A/T]ATTAAGGCAGGCTAGCTAGGAGGGTACTTGTGATTATTTCAGGGGCACTT
chr6A-614504249	6A	614504249	A	T	ACCATTTGAGCTACATCCCCTTGATATTAGCTATATATATATTTGTTTC[A/T]TAATTAATATAACAATTTATACTGTAATCCGTGAAAAAGAGAACACGTCT
chr6A-614533878	6A	614533878	G	T	TGAGTTGGTGCAACTACTCAAGGGGAAAAAATGGTTCTAAAAAAACTCA[G/T]GGGGAAAATGGTGCAATAGCCACCCTTATTGTACATGGTGCACATTTTGT
chr6A-614536339	6A	614536339	C	G	CATCATTCACTCACTGCACCTGCGCCTAGTAGCCAATTATTAATCCATT[C/G]ATCACATTGTCATGTCAACATCATCATCACAATTCACACCACACACTAGC
chr6A-614586150	6A	614586150	T	A	TCGCTACATTCAGGCTAACGGTGCGTCATGTCTCTCTCAACTCCAGCAC[T/A]GAGATGGTTCCTTCAGGGGGCTACCTAAACAGCACATCTAAGGACGGGTG
chr6A-614591679	6A	614591679	A	T	TGCTGACAAATGGGTCTCCAGTTCACAGTCATGTTAGGACTAATAAGTG[A/T]GATTTNNNNNNNNNNNNNNNNNNNNNNNNNNNNNNNNNNNNNNNNNNNNN
chr6A-614647988	6A	614647988	T	C	AATGATATTTGAGCTAAATCTGGCATAACTACAGAACTGTCCAGAAACA[T/C]GATACAGGCAATGTAATGCTACTTCAATCAAGTATATTCACCACTGAATT
chr6A-614648820	6A	614648820	C	T	TTTTCTTTCTTAAAAAAAGCACGGGAGAGGTATGTGTAGGAAATATCTT[C/T]AGTTCACTTGGTCTAACATGTACATGTCCCACACCCCAATCTTAGAAGTA
chr6A-614701633	6A	614701633	G	T	AATAGTTGTCTAGTATTTTGGAAAGTATAATTTATTGTTAAATAACTAA[G/T]TTACGAAAAGTAAAAAAGTTTAATATAAATAATGCATGTTTAGTTTACGG
chr6A-614844906	6A	614844906	T	C	GTCTTTTAATCTTCTATTTACATGTTTGTGTCACTTGTAGTTGTAGTGA[T/C]TGTATATTGCAATGTAGTAATAAGCTAGAAGAAAGATGATGACTTTGGTT
chr6A-614845051	6A	614845051	G	C	TGCTACGGAGGGAGATGATGGAAGCTGGGGCGGCTATGCTTCAAAGAGA[G/C]GCTCTTTGTCGTCACGCTTATGAGGCGAGAGTAGTTGAACATGTCGCGCT
chr6A-614845834	6A	614845834	C	G	GTTTTATAATCAGAGCGAATTCATTAGGCTCTCTTGCATATTCCTATAC[C/G]ATGAAAAAGGAAAAGACGCAATGTGTAGTGAGGCTTATTGATCCTGAATA
chr6A-614845966	6A	614845966	G	C	ACTTAACAACTGATTTCACATAGTAGCCCACGGCAGGTGAAAACCCGCT[G/C]TGGACCGAACCGTCAGGTCTGGTTCCTTCAGAATCGAGACCATATCCATC
chr6A-614859160	6A	614859160	T	G	ATTGTTTGAGCTCCTCTAAAGTTGAAAGCAGATAACAACGGGATATACA[T/G]CAGCCAAGCATATATAGAATTCTCCTAGTTTGAAATAGGGCATACATATG
chr6A-614859251	6A	614859251	A	G	ATACATATGAAAAATGTTTAAGAGCTGGCCGAGCACTAACAGAGAAGGA[A/G]TTTAGTGATGCCAGCTAACTGCTCAGAAGACACCCAATATATCTAGTGTT
chr6A-614859339	6A	614859339	A	G	ATATCTAGTGTTGCGTCCGAAGGAGAACATGGAAGTAGAGGAAAGAGAC[A/G]AGAAGTACCAATTACCGCGATTGAGGAGCATGTGATGGCTACCGATTACT
chr6A-614860124	6A	614860124	A	G	AGCAGATGGTGTTTAAACAAGATACTAAGAACATTCTCTTGGTTCCTTC[A/G]TTATGAAATCCTTATTTGCGAGGTATGTGATCACCATATGCTCCCAGCTT
chr6A-614860201	6A	614860201	A	C	TGATCACCATATGCTCCCAGCTTGTGTTTTAGCTAGGGCCTAGCAAAGA[A/C]AGAATGGCTGAATTCTTGGCCTGTACATCTTCACACCGGATTCGGTAGCA
chr6A-614860474	6A	614860474	T	C	CGAAGTCTTCCTTGTCGGTGTTCATGTTTTCAACTCGTTTCCATTTCTC[T/C]AGCATAATACATTTCCTGCACCTTCAACAATGAGCAACAACTTAGGATAG
chr6A-614860567	6A	614860567	A	C	AGGATAGTACATCAACACCACTTCTCCTGCTTCCTGCCTGCAGCCTCGC[A/C]TGTGTTTACAGATAGAAGCAGATGCTTTGTGTACAGATATGTCTTCACCT
chr6A-614940640	6A	614940640	C	A	AACAATGACATGGCCGTCTACACTGGAATATAAGACGCCATTTATCATA[C/A]TTTAGACAACCATTATTCAGATCAACCGGTAGTTCATTATTAAATCTCAG
chr6A-614980476	6A	614980476	G	T	CATCTATAAAAAGTTTCTTTTTATGCACGTTCAGTGCTCAATTCAAGTA[G/T]GCTCACCAAGGGATACCTAATTTTTTTGACATTTTGGTGCAAAGTAGCTT
chr6A-615043910	6A	615043910	G	C	ACTTCTCCGATCCAAAATAATTTTGTACTAAAGTTAGTCTCCCTCCGTC[G/C]CTAAATAAGTTCTCAACCTTAGTATAACTTATTAAGTCACTATCTAAAAA
chr6A-615152051	6A	615152051	T	C	ACATGACCACTGCCTCTTGGTGCAGCCGCCGCTTCTCCTCCATCCGCTT[T/C]GGAGTGTAATGGTGGCTCATGCTGTCCAGGTACTCCATGCCGCCGAGCTC
chr6A-615154006	6A	615154006	A	G	AATTTATCATTGTAAGTATGTTGATATATTATATATAAGATACTTCAAA[A/G]TGAGTTGCATTAAAAAATTGTAAGTTGACCTAGGTTTTTATTATATTTGT
chr6A-615174747	6A	615174747	T	A	TCTTGGCAGCTGATTCTTGTGAGCAGTTTTCCAGAATCAGATTCTGGAG[T/A]ATCATGAGCTGAAAAGAACTGGGCCTCAGGAACCCCTAAAGAAAAGCTAG
chr6A-615298814	6A	615298814	G	A	ATACTAAAGTAGTTTATTATGAAAAATGCTAAGAAGAGGTTCTTGCCGG[G/A]ATCACATGGAAATAGTCTTAGCAAGATTCGATGTCCCAAGACACTGATGA
chr6A-615303558	6A	615303558	A	G	ATGTTGCCATCGCCGTGTGTGACCCTCGGGCGCACTACGGACTGGTTGC[A/G]GCCTCGTCCGCCCGCTCGATGCCGGGACTCCGTGCCCATGGCGTCCTCTT
chr6A-615303636	6A	615303636	C	T	TCCGTGCCCATGGCGTCCTCTTTGTAACCCGATCTGGAGAACCACGGGG[C/T]GACGACCATCAGGAGTCCTCCGATGATTCCATCTCTAAACCCTCCTTCAG
chr6A-615303970	6A	615303970	C	T	ACCCGCCCGAAGCCGGTGGAAGAGGGAACTAAAGGACCCGAGGAGGTGG[C/T]TCTAGGATCGCCTGCGATCGTTGCCGCCAACCAGGAAGCACCAGGACAGC
chr6A-615304060	6A	615304060	A	G	CCAGGACAGCCTGCTGTTCATGGCGGAGGACTGACTAGGAAGGTTTCAG[A/G]GATGAATGGTGCAGGCGACCTGCATGTTATTGGCACACGGCAGGATGTGC
chr6A-615304842	6A	615304842	C	T	ACATGTCTGAAACTCCGAGGGCGCCGGGACAGATGCTAATATTCAGAGA[C/T]GCCCTTGAGACTTGCGGCCTGATTGACTTGGGTTTTCGGGGTTACCCTTT
chr6A-615307105	6A	615307105	T	C	CTCGGGCAACTCGTCGCAGACATGGCAGTCCATCGTCCATGGTCTTGAG[T/C]TGCTCAAGAAGGGCATTATCTGGCGTATAGGGGATGGCGCGTCTGTCCGC
chr6A-615376074	6A	615376074	G	T	CTAAAGTTTATTTGTTTTACTGTGGCTTGTTAAGTTTTCTGAACCATAT[G/T]CAAATTGTAATGTATGTGTTATATTTCAGCATGATTTTTAATATGATTGT
chr6A-615378976	6A	615378976	A	G	GACAGTATTATTCTTCCTTTCGCAGTTTGTGAGCAAAGTGACTATGACA[A/G]AAAGCAAAGCCATATCTCTAGACAACTCAGCCAGGCATGAGTGGACGGAG
chr6A-615379616	6A	615379616	C	T	TTAGATATATGTGATTTTTATCACCTATGTTACTTCCGTTGTGGGTAGT[C/T]TGATGCAAAGCAGACGCACTTATTTACAGAATCTCAAATCGTTTTTCATC
chr6A-615380722	6A	615380722	T	G	ATCCAAACATATGGTAATTATAACTAGCAAAGAGTGATCAGTATTGCCG[T/G]TTGATTAGTTTAGGAAGTGACTGCACGTGCCCTAGTAGTGTTCCTATTAC
chr6A-615382475	6A	615382475	A	G	TTCCTAATATGAATTTAGGGCACAAATTGTTTCTATTTATAGATCATTA[A/G]AGGGGTAGAATATTTTCTTTTGTAGATTAGAGACCATAAATTTTCTTTTT
chr6A-615386867	6A	615386867	T	C	TATAAGATGATCTCTAAACTCCTAGCGAGCAGGCTCAAATTTCTTTTGT[T/C]AGAGATTATATCGCCAAATCAAAGTGCTTTTGTTTCGGGCCGGCTCATCA
chr6A-615387126	6A	615387126	T	A	CCAACTGGGTTGCACTGATTATGGAGTGTGTCAAATCTGTTAGGTACCA[T/A]GTTCGTGTGAATAATACTTTATCTGATTATCTTATTCCTTCCACAGGACT
chr6A-615396102	6A	615396102	C	T	CCCGTGTTTTGGATATCCTGCGAATTAAAGAGGTTTGTAATTCTTTTGC[C/T]GAACAACCGACATTGTACACGTCGATGTCACCTAGGCCCGTGAACCAGAT
chr6A-615396234	6A	615396234	G	A	AGCGTAGATCCGCGTGTCCCCTACCCAAGTTGGCGTGGCCCGATCCGCC[G/A]TATACCATCATGCTCACACACACACTCGCTGTAGCCCCTACACATTGGAT
chr6A-615396285	6A	615396285	A	T	ATACCATCATGCTCACACACACACTCGCTGTAGCCCCTACACATTGGAT[A/T]CCCAGCGAGGTGGTGGAGGCTGGCTAGGCTGTGCGGGAGGTCGTCGCTGA
chr6A-615432254	6A	615432254	A	T	CTTTTACCCGGTATTTTGCAAAGGAGATTGCAGATATTTATGATTCAAC[A/T]CTTGCCTTTGTTCCTGATAAGTAGTATTTTTCTCACATACTATATGACAT
chr6A-615449395	6A	615449395	G	A	TTTGCACTTCATAAATAAATTTAGCATGAGATAAGAAACTGCCTCGAGC[G/A]CACGATCTGGTTACTAATCCATGGTCACATACATAACCGACAAAGACTTC
chr6A-615470588	6A	615470588	G	C	GTTCAGAAACTGCTTCCCAGCCACCTTCAAGAGCTTCATTTATGTCGGT[G/C]TTTGGAATAAATTGAACAAGCATTGAGTCACTTATCAAATTTTGATTTTT
chr6A-615470843	6A	615470843	C	T	TCTCAATGTTTAAAGGTAGGCCATTCTGCTCCGGTAAATGCAAATCAGA[C/T]GTTTTATCCTCCTTCAAGTCCTCATCACCTTCTGCAAGTAACTCCGGAGA
chr6A-615584570	6A	615584570	T	C	GCTGCTCCCCACGTCTCCAACCCCCACATCCAGCTAGGGTTTCGCAGCT[T/C]CTCCGATGGCGGCGGCGGCGGGCGGCGCGACGACGTCGACGAGGCGCGGG
chr6A-615768553	6A	615768553	C	T	GGATCCTCTGTCTGTCGGCCACGGTGCAAGGTTTCATTCTGTCAGTCAA[C/T]CGATCTTGCATCTCAGAGATGTGTGAGATGGAATCTACTGCATGATTAAC
chr6A-615781970	6A	615781970	A	C	AGCAAGAGAAACTTGGTTATGGAAATGTGTCCTCCGTTTTATTTTATCT[A/C]ATTTGAGAAGCACATCAGAACATTTCGATGCTAGTGTCTGTCTTTCTGCT
chr6A-615945536	6A	615945536	C	T	CATGTGGTAATATCAAATGTGACCTCTCAAACGTCCGTGCACGCGTCCG[C/T]GGACAATGGCCAATCACCCCTCATTCTCCGTGTCCACAACCGTGCCCCTC
chr6A-615946219	6A	615946219	C	T	CATCGGGTCCTTCCCCTTTGCGGTCACTGAAGCGACAATAATAGTCCTC[C/T]GCATAGGCGGTGCTTGCCGTATCGCTGTCGTTGCAGGAGGATGAGATGAA
chr6A-615946972	6A	615946972	T	C	TTGGTTATCTGAATCCCGGACCCGGAGTGTGGTTGTCCAGACCAGAGTG[T/C]GCACTCTGCTCCGTCACGTCAGTCAGTGTGCTTCAGCTTCAGTAAGTAGT
chr6A-615947511	6A	615947511	G	A	GTTTCGTCAGACAATACAATACAGTTTTCTTCACTTCAGTTTGGAGCAG[G/A]GAATTGTTCACCTCACCCCCAACGATCCAGGAACACAGCACATAATGCAT
chr6A-615948673	6A	615948673	T	C	GTTGGAAGTGACTCTTGGTTTGAAGTCCAGCTTCCTCATATGTTCGAAA[T/C]AGGCGAGATTGTGGAATTCAATTGCCAGTTCATTCTGTCGGATGGCCATG
chr6A-616013956	6A	616013956	C	G	AGATCGTATATTTATCCATGCTTCTCATTCGTGCATAACAAGTTTCTTT[C/G]ATAGATAGATAGGCACATATATATATATATATATATATATTTAGCCAAAC
chr6A-616030290	6A	616030290	T	G	CCCACATCTGATAAGATTATGGTTCACTCGAAGATTTGATGTTTTTCCA[T/G]GCTATTTAGTATCATTTCAATTTACACACCATCATGCCAAAACCTGTAGA
chr6A-616031745	6A	616031745	G	C	GCAGTTCCTGGGACCCCTGTATTATTGACTGGTGGTTGAGCAGTTCCTC[G/C]GACCCCTGTATTATTGATTGGCAGTCGAGCAGTGCCTCCTCTCCGAGAAA
chr6A-616109854	6A	616109854	T	C	TCTTGTTCAGTTCATCATGATCATGTGTCCAGAAAAAAGGTTGTTTCAC[T/C]TAACATGTTGGCTTCTTTGTCTGTTGAGCAGTTTAAGTAGGAATCGTTCA
chr6A-616109904	6A	616109904	A	G	TAACATGTTGGCTTCTTTGTCTGTTGAGCAGTTTAAGTAGGAATCGTTC[A/G]TTCAAAAATGGGGTCAACTACCAGTAATAGTTGTTCATTTGTTTTGCAGC
chr6A-616733686	6A	616733686	T	A	AAAAAAAAGTACAAAGACAACAATAATTTATGGCATTACCCATGGTACA[T/A]ATGATTTTACATGTTCACATCATACAATGTCATTTTTTCCCATGGGTACA
chr6A-616806215	6A	616806215	A	G	TTGGCAGACTGCAAGCAAATTAAAGGCACACCATGAAACTTGCATCATT[A/G]CTATGAGAATCAACATACTATACTATATAAGAAGCAGAGGCAGAAATAAG
chr6A-616925730	6A	616925730	G	A	GCACAGTACAATGTCCTTGAGCTCGGCTTTCGCATCATCGACCCCCTTG[G/A]CATCACTGTCTGAACTCTGAACTTTGTGCTAACAGAGTCCTTGACCTCTT
chr6A-616926205	6A	616926205	C	A	ACAATTGTATGCTAGTACTCAACTGCCATATTACTAGTTCTTTACTCTG[C/A]TTTCCCCTGTTTTGGATAACTAAAGCCATCAATAGGTGTCGCCTAGTGTC
chr6A-616940319	6A	616940319	G	A	ATGCGAGCCGATCCGATCCTCATGGACTACAATGCCAGCAAGCACTACT[G/A]CATGGACGACACCGACGTCGCTGGCCGGTTTGGCGACCTGCCGGACAGCC
chr6A-616940388	6A	616940388	C	G	GCTGGCCGGTTTGGCGACCTGCCGGACAGCCTCCTGCCAGCCTACATGG[C/G]CAATGATAGCCTTTCTGGGGCCGGCGACGGTATGGGTCGTCCCCTCTATC
chr6A-616943169	6A	616943169	G	C	TCATACAACCGTCTCAAATGAGAAGCCACCGAGTGTTGTCTCACTAGGG[G/C]GTGAGCTCGCATAGGTTCAGCCAAGCTCCCCTACGAATGCCGGAGTGGAT
chr6A-616967217	6A	616967217	C	A	ATGTCTATGCATGATGAATCCAAAGATGTTGAGGTGGAGTGGAGGTCAC[C/A]GCTGGGAAACTGTTTGCCTTGAACATGCATGGACTGGATCAGGAGCAAAA
chr6A-617650802	6A	617650802	C	A	CTTCTAGGGTATGCCAAATGTTTCCTACAAGTTGGGTTCATTATTAAAA[C/A]ACAAAAACATGTGCATGATTTCTATTTTTACTTCAAATAGCACATGTAAA
chr6A-617824973	6A	617824973	A	G	TGGCCAGTTCGTAATGTCTCTGTACCATTTATGTGTTCCCTTGGCTGTC[A/G]ATACTGTGTTTGTTTACCGGAAGGCTAAGCTTGTGTCTGACAGATGCGGC
chr6B-244974	6B	244974	G	T	ATCAGTGAGTTTTTAAATTCTTGAACATTTTTCAATTTTGTAAACAATT[G/T]TGAACATTTGTCCAGTGGAGGAACATTTTTTGAAATCCAGGACATGTTTC
chr6B-247508	6B	247508	C	G	ACATACCTCATGATTTTTCATTTTGTTTTGAAAATATCATGTCAAATTC[C/G]TTTTTAGTCATTTATTTTGAAATAAACCATGGTAAATTTATTTTCCTAAT
chr6B-247580	6B	247580	G	A	TAAACCATGGTAAATTTATTTTCCTAATACCAATGCAAATTATGTGAAC[G/A]TGGCAACTTTATGTTTAGTGTGTTTAATATGATGTTTTATAAATACATGA
chr6B-1599892	6B	1599892	A	G	AGAGTCGCCCCCTAGTTGTAATCGCCGCAATTGGGTGCAGTTTGCCAAA[A/G]GAGTGATGAATTCCCACCCCTTGTTTTCATTTGTTTCAAGATTACTGTAA
chr6B-1616299	6B	1616299	G	A	TCTTTTTAGTCAAAAGTCCCCGGCCAGCAAAATAAAAAGGCAGAAAGAC[G/A]GCTCAAAAGCTGATGCGCAACAGCAAAAAAAAGGCTAAGATAAGATGCCA
chr6B-1648011	6B	1648011	C	G	GTTCTTATACAAGTGTGTTTACACGTCTTTTTCCCCAAGTAACTAGCTG[C/G]AACATAAACACACCTGGTCTAAACATCAGGTTCGTGTATCCTATTTTGTT
chr6B-3871851	6B	3871851	C	A	GAAAGGTGGAAAAATTTTACAGGGTAAATCTTGGCATAAATTTAAACTT[C/A]AGAGTGAATAAAGCATGGTGCAAATTTGTAACATGAGGGGAAACATTTCA
chr6B-3887123	6B	3887123	A	T	CGCTTCTTCTTCTTCTTCTTCTTCGCATAGTTACAACCAACCGGAGGAG[A/T]GGAGAGGAGGGGGTACACAAAAAAGACAGCCTAGCCCAATTATATCACAC
chr6B-4128636	6B	4128636	G	A	ACCCCTGGTCCAGTACGTGTAAAGCTTCAGAGTTATTTAGAGATGATTA[G/A]CATTTGTTAACAATTTTTAAAAACGAAAAATTATTTCAAGCATTTCAATA
chr6B-4155810	6B	4155810	T	C	GCTAGAAGGCCTTCAGGGGCAACTCATGTTCGCCATACATCGAAGTCCT[T/C]GCCGCTCCGTCCGGTCGCACATCACACGGGCTGAAATTTCATTTTCCTGC
chr6B-4470246	6B	4470246	T	C	ATCTGTTTGACAGATTTTCTCTTATTGCCTAGGAAATTGGAGTGACTTT[T/C]GTTCTTGCAGATACTCTCTAGGTGGATATTGAACTTTTCTCCCTTTCTAC
chr6B-4774608	6B	4774608	G	A	TGCTAAGGGACTGATATCTTGCAGCAGTATAGTGAGTATCATCACAGTC[G/A]TCAGATATGTTATTCATCATGTGTACGAAAGCCGCATAGGACTCGGCACN
chr6B-4776130	6B	4776130	C	T	TGTTTGATTCTGGCCGGCTACAGGGGCTGCCGGATTCAAGACAAATCTG[C/T]AGTCCTCATACAGCTCATACCTATGGTCATATCCATGGACGGCAGCCTAG
chr6B-4776209	6B	4776209	A	G	TATCCATGGACGGCAGCCTAGTGCCACTGTGCCTAGTGAGCGTAAGTGC[A/G]GTGAAAGTGGATCGTTCAAGGATAAAGCCATACAAGCACAGTAAAAAGAT
chr6B-4844589	6B	4844589	G	A	TACGGTCTATTTTGGAGAAATTTCCAAAATATTCTCGGTGGCTAAAATG[G/A]AAAGCTGATTGTCAGGTTTTAATTAGCTGGATTACCATCCTTCTGAATTT
chr6B-5688226	6B	5688226	A	G	CGAGAAATTGAATCACTTTTTAATTTCACGAGGATACCATCCGTTACCA[A/G]TGGATAACAGGTTTACCTCCAATGGGATAATATCCCAGGTAGAAGATATG
chr6B-5688796	6B	5688796	T	G	TAGTATGGCTTGTTTTTCTTTTTTTTTAGTTTATGGTTTTATCACCACT[T/G]ATATTGTTTGATGCAAGGCCAAGCATGTAATATATTGTAAGTAGTATGCC
chr6B-5827857	6B	5827857	A	G	ATATCTCCACCCGCAAAATAAAACATGGCATGTCACACTGACCTAAAAG[A/G]AGATTGTGCGTCTGGATTGTATCATGTAGACATTTGGGTTCCACCTCCAC
chr6B-6221360	6B	6221360	T	A	AAAAGTGGTCCTGCTCAGAAATTTAACTGAAGAAAATTTCTGATAAATT[T/A]TCATGTTTACCTGAGCAACACAGCCTTTCTGCCTGCCAACATTGTCCATA
chr6B-8048397	6B	8048397	A	C	ATGAACACACACATGCTCAGCAGCTTTTTTTCTTTCGGTTGCAAAAGCC[A/C]GGTTTGCAAAAGCTGCTCCATTAGTAAATGCATGTCTAGTCCACTCCACC
chr6B-8111928	6B	8111928	C	T	GAGCTATTTTCTGTGAGACCACATACATGCAAATAAGTTGAGCTATTTT[C/T]GTGAGACCACATGCATACACGAGAGTAACCACCGAATTAGGCTTTCGCCT
chr6B-8416815	6B	8416815	T	C	CCCCACTCCTCATCATCGTCAATCAATCAAACGAAAAAAAAAGAAGCAG[T/C]TGGCGGACGGACTGGAGATGAGCGGAGCCGCCGGCGAGCTCACCGCGCCG
chr6B-8416873	6B	8416873	G	C	GGACTGGAGATGAGCGGAGCCGCCGGCGAGCTCACCGCGCCGCCCCGTC[G/C]CCGGCGATCCGGCCGAGGTTTGCCCGCCATTCTCCTCCCCCTCCCGCTCC
chr6B-8998587	6B	8998587	G	C	TGCTCCTGAACTAAAAAAAACATTTGGTTACAACTTACAATGCATGTAC[G/C]ACGTATTTTTGTTTGAAATAATGCCAAAAATACCAAAGACGTAGAAATGG
chr6B-9001094	6B	9001094	G	C	AAGTTATTTTAAAAACCTAGATCTATTTATATAGACTTTTTAAAATCTT[G/C]ATGTTATTTTTTTTTTCAAAATACTCAAAAATCTTGTTTACTTTTTTTGT
chr6B-9807506	6B	9807506	A	T	TAAAGGGTCCACAATACACGGTATTTGTTGTTGCTTTAGTGTCAGCCAA[A/T]CGAAACTCCAAAAGAGTGTTCTCGATTAAGGGCCTGTTCTGAAACTGCCC
chr6B-10141742	6B	10141742	T	C	ATGTTACATAGGTGGTTTATATCATGGTTTAATTATTCTTTCATCTTCT[T/C]ATGTTTTAACTTTTGCTGCCTGGTCATAATTTTGTAATTGTTGGGCCTAC
chr6B-10217720	6B	10217720	T	C	AATTCTCTACAAGAAAAGGCATTTCAAAACAGAGCATTCGCATGCATGT[T/C]AATAGGAGGATAAAGTGCCTTACCAAAGCGAGCTAGCTTCGTCCACTTGT
chr6B-10295667	6B	10295667	C	G	TTTCAGATAAAAAGAAGCAGTACGGCTCTCGTTAGACTTACTGCCTCCT[C/G]CATTGCACTTGGAAAGACCATGGTAACTTCACATGAGTAGGCATTTGTGG
chr6B-10678516	6B	10678516	C	T	GAGCACATCCACCAAATTTTTCGTCATATCTAACAAATAAAAAATCATA[C/T]GAAAAATACCGAAGATAGAGATTAGAAAGAAAAATAAGGAGTGATCACTA
chr6B-10682615	6B	10682615	G	T	AGCTAAGCAATGCACGGTGGGCCAAGTCATCAGCCCAAGCCGGGGTTCT[G/T]GTCCAACCCAACCCAGCCTCCTCTCCTCCGAGGCTCTCCCTTCGTCTTCC
chr6B-11049108	6B	11049108	C	G	TTATGTAGTAAGTTTATCATAATTCTTAGATCTTGCAAACACATATATC[C/G]TCATATCTACTCTATACAAGTATTTATACTATTTCTCTCTTAAAAAGAAC
chr6B-11464364	6B	11464364	A	C	CCTTTCTTTCTTTTTTCTTTGCCTTTTTCTCTTTTTTTGAATGGAACCT[A/C]TATGGTGCATTATTTATTTGAACTCTCAAGGAATAAGCAACACTCTATAA
chr6B-11748934	6B	11748934	T	G	TGATTAATCAACAATCGGCATTCAGCAATGGCTAGTGATTCTGATTTGG[T/G]GGTAAAAACACTCCAAGGGTTCGGAATCTTATTGCATCAAACATGGATCA
chr6B-11751854	6B	11751854	G	A	CGGGAAAAGAATATTGAAAGTTGGAAACCGGAAAAAAAAGACGACGCGC[G/A]AAACCAACCTATGATTATCCTAAAAAAATCATGTGATTGAGTTCCAACTT
chr6B-12847451	6B	12847451	T	C	ATGTTCACCCACCGTCCCTATACCACCTGTGATCATGCTCCAGGCTAGC[T/C]TCCATAGCCTCAACACCGTCAGGCTCCTGTCTGCCACAACATGGGACTGA
chr6B-12886126	6B	12886126	C	G	ACAAAGACATATGGTGTGAAGTTTTTTCTTTTTCTTTTTTCAGTTAGTT[C/G]ACGATACAGATACAGGTGTGCGAAGCCGCTTCTTCAGATACAGTCGTCTC
chr6B-13647596	6B	13647596	C	T	CTCTCGGTGGCTCAAGCCTTAGTGCTACTTAACGCCTACTCAATTCCTG[C/T]AACACCTATGTGCACGTTAAGTGTCTATGACTATTACTTCCTCCGTCTGA
chr6B-13649525	6B	13649525	G	C	GACTTACCTACTCTCCTCGTTTAGATACTAATAGAAGAAAAGGACACCT[G/C]ATTGTTAGAGGAGAAATGGGATTCCCGTGCTTGAGGAATTTTGCTTACAG
chr6B-13649704	6B	13649704	T	C	GTTTCAGACCAACAATGAATGAATATCTATTCTATACTGGTATTCTAAG[T/C]GGTACTGGTCCTTTTGATTTTGGAATCGAGAATGCCACCACAGTCCATGA
chr6B-13951684	6B	13951684	G	A	CGCAGGCGGCGGTGCGGCGACGGCGACGGCGGCGGCGGTGGAATGGGGA[G/A]CGATGGCGAGGCGGAGGAGGCTCGTGCAGATTTGTTTTCTTTCTATTCTC
chr6B-13969161	6B	13969161	T	C	TTGTATGGCATATGAACTTGAGAACTTCTCCACAAAATACCTTCACCAT[T/C]ATCATCATTCTGCTATAATACCTTCACCATTGTCAATCATCAGCTGTTAA
chr6B-14359554	6B	14359554	G	A	TGAATATTAGCCCCAACAAAAAATATTCTTATCAGTGATTTGGTTCTGG[G/A]GCAAATGAAAATCTTTCCACATTATAAGGGCAAAAGAAATTCAATACATA
chr6B-14455032	6B	14455032	A	G	GGGAGAAGAGAGGAGACGGGTGAGGAGGATGCAGCTGCGGAAGCGGAGC[A/G]TTTCGCCGGCGGCGGCGGCGGCGGCGGCGGCGGCGAGGGAATGAACGAAG
chr6B-14455917	6B	14455917	T	C	CTGATTTAATTTATACCAAAAATAATTATTGAATTTTCAACTTTGAAAA[T/C]AATTTAATAATTGTACCAATTAACCTTAAATTTAGTTTCAAATTATCTAT
chr6B-16243935	6B	16243935	T	C	TAGTTGATCCCCACAAATTTTGATTATCTCAAGATGTACATATGCCAAA[T/C]GCATGACACCTCATCATAGCCCCACAACAATGTGCATGGAATTTTTATAT
chr6B-16599557	6B	16599557	C	T	TCCCATGCCATGATGGTAATACTTGGACTTGAGAACTCTGGCACACAAA[C/T]TGTTTGGTTTTTGGATTAATCTCCAAGCTTGCCTCGCAAGCAAGGCCTGG
chr6B-17012513	6B	17012513	T	A	ACCATCAAACTACGAAGAGGTGGGGAAATTAAATATGAGAAGAAAAAAA[T/A]TCAAATTTAAAATATAGTTGATTATGCAGATCATTGTGTAAGCAAATAAC
chr6B-17243523	6B	17243523	G	C	TTCATTAGAAAAACTCCAATGACTGCTACTCTTAAAATTTAATCCCTTT[G/C]TAAATAATATAAGATGTATTAAAATAAATTCAAACTGTATTTGAACTCAA
chr6B-17396618	6B	17396618	C	T	GGTGAATATCTCATCATTTTTTTGTACGGTAATACTGTGAAAGAACTAC[C/T]GTTGATAAGGTTCTATTTGGCTTTAGAGAATGGAGGCAAACTAGGTCATG
chr6B-17398436	6B	17398436	T	A	CACTTATGGCTAAATATGTTTATGGTATAGGTGCTTGTTAGTTTCATAA[T/A]TTTTTCACTACTTCCACTTGTGGTGTGCTTGGTGGATGGACATCAAAGGA
chr6B-17398708	6B	17398708	T	C	CAGTTAAACCCTTTACGAATGTCTCAAGCAGGCCAGGCAGCATGGATAC[T/C]AAAGATTTGCCAGTGTGTTCATCAACAGTGGTATGGAAATGAAACGACGT
chr6B-17398983	6B	17398983	C	A	GTCCTTTACTTAAGTACACTACTTTTGGGGAACTAAATTCCTCAGGTCC[C/A]AGGATTTGACTGTAAGTTTAAGGAGCTCTTATGCATTAGACCCAGAGATT
chr6B-17399910	6B	17399910	A	C	ACAGTTAGTGTATGTCACTCTTTGAAACATGTAGGCACCCTAGCCCAGC[A/C]GTAATATACTAAATTTTAGCCAAACTTGGTGTAACTCGTGGCGACCGATT
chr6B-17400541	6B	17400541	C	T	GTCTTTGAGTTTCATTTTTATTGTTTTTGACACTTCTTTAAATCTTCAA[C/T]ATTCCTGCTTGCTGTTGCTAATGTGCTGTTCATTATCATGACTGTCGACA
chr6B-17400641	6B	17400641	T	G	CCCTTAGCATGGACATTCTAGGATAGTGGTCAAATATATTGATTTGTAG[T/G]ATAGTGATTGACACATTACTATGAACCCTAGGTTGGATGGCAAGAGAAGT
chr6B-17401826	6B	17401826	T	C	CTTTCAGCTGCAACATTCTAAATTCTATGAATTGTTTCCAGCAGCAGAG[T/C]GTATGATACTTATGTAATCTTGTGACAGATTTGGAAGGAACACCTTCAAG
chr6B-17404362	6B	17404362	T	C	ATTCTCTCTAGCATAAATCCTATAATGATCAGAGTTACATTTTATTTAT[T/C]ATGCGTTGGTTCTTGAATATTGTACATTCTATTTGTGTCCCCTTGTAAAA
chr6B-18165480	6B	18165480	T	G	TTCAGGGCCGCAGATTTCTTGCTGTTCTTCACAACGGAAGCAATGAGGA[T/G]ATTGACATATCTAGACTTGGTCTTTCTGTATACCCGTATTTGACCAACAA
chr6B-18165543	6B	18165543	T	C	GACTTGGTCTTTCTGTATACCCGTATTTGACCAACAAGGTGGTATGGAC[T/C]TTCCAAGGGAGGTTCCGGATGGATCCCAAGATGGTAGACAGTGTGAAGAA
chr6B-18432684	6B	18432684	A	G	AGTCTTGATTAGTTTGTGGTGTTCTCTACAAAAGCATCGCCTTGGTGCG[A/G]CTTCCAGTTTGATTTGGTTTGGCTTGGTTTGATCATCTTTGGTCGGAGCT
chr6B-18434742	6B	18434742	C	T	GACGTAGCAAAGATAATCAAAACAGGATTATGCTCCAGCCTGAAATTTA[C/T]CAAGGCTCACTCTATTGTCTAACGCGTAGAAGAGTAAAACTTCTCTAAAG
chr6B-18435923	6B	18435923	G	T	GTGCGTTTCTTTGGCGGTGGCATGGTGAGGCACTTGTCGTGTATACTCC[G/T]CATGCACTCGCATGCATGGCTACCTTGAAACAAATTTCTCAACGGTAAAA
chr6B-18724987	6B	18724987	T	A	ATAGATGAAGAGAGATCCACACCACCAAAAATGCATGTCACTCTCTAGT[T/A]AGCTACATACGATCTATAGATGTCCTTTTGTATTCAAATTAACACTATAA
chr6B-19487944	6B	19487944	C	A	TGCCACTTGTTCAACTCCAGAAACTTACAAAAGAAATTTAGAGCAAGTA[C/A]TTACAGCCAAACAACAAAACACGTTGCTTTTCCGTATGCCCCTTTCAATT
chr6B-21145955	6B	21145955	T	C	ATACCTGTGTGCCGGATATGCTACAGTAAAGCAGTTTGACAGTTAGCAG[T/C]TTCTGAAGGTTCAAACACTGATCAGCTTTTCTTTCATGTATTTTCTCTTA
chr6B-21375055	6B	21375055	T	C	TGAGCTGTCTGCTGGCGTCCGTCATCCTTGCTGTGCACATGCTTCTATC[T/C]GCTGGCCAAACGTATGTCTAGCAAGACTATGTGCCTCAAAATTGACACTC
chr6B-21817437	6B	21817437	A	G	TAACTCGTTGCCTTAATTATAAGCTTTGAGTGAAGAAGATCCTGCAGAC[A/G]TAGATGCGGTGTTGGCAACGAGACATTGTTGTGAAACTTAACTAAATACG
chr6B-21873612	6B	21873612	G	C	TAGCTCAATAAGAGGTAGCGCTGCCGTGAACAGGGAACTCCTGCCTACC[G/C]GTTTGGGATTTTGGGTTGTCTGTATTGTTTCTTCCCATAAGTTATCAAAA
chr6B-23638516	6B	23638516	A	G	CGGGTGCTCGCCAGCTTAACAAGCTTCGGACAACAAGCTTACCGAACAT[A/G]GCGAGCACGAGCTTAATGAGCTGAGTAGCTCGTGAACTAGTACTAATTAA
chr6B-25748284	6B	25748284	T	G	GCTTCAAAATTTGATGATTGTGGGTTCAGACATGACAATACTTGAACCA[T/G]TTGGGTCAATTACAAATATTTGGATGTAAATGACTTTCAGTTTCTACCTT
chr6B-26594805	6B	26594805	A	G	GCTACTGTGTGAACTTATTTGGCATTATGACCTTATTTTGGATAACTAT[A/G]TGCCATCTTTCTTGTTAATTAGAGTATGAAAGGGGCACGAAACCAAAGCT
chr6B-26647641	6B	26647641	G	C	GAAAAGCATTAATTTCTTGCAATGGATGGATTATTACATGAGTGAAAAT[G/C]CATTTGGTACCAAACATGTCAACGCCCAGAGTTTCCTGAACAAAATTCTA
chr6B-27012144	6B	27012144	C	T	ATCCCACGGTACATATGTCACACATTAATCCCTCCCCGTTCCAAACCAC[C/T]CTCCTCTCCGATGGTGCAGCTGATGGCGTAGATTAATCAACTACGCCACC
chr6B-27059835	6B	27059835	G	A	TATTATGTAGAAAATTTTATGAAAAAATATAATCTAAAAATTATATGTG[G/A]TAAGAACATCACCAAGTGTGTAGCCATTTCTCCTCAAAACGACTGCCCAG
chr6B-27911449	6B	27911449	G	A	GAACCTCTTCAAAACCCAACCCCTCTGCCTGGTCCCACAATTCATGCGG[G/A]CGGTAAGGCGCTATTTGATCTTGTTGTTGAGCCTCTCTAAACTTCCTACT
chr6B-28153717	6B	28153717	G	T	AGCTGATTTCTGGAAGGCCAAACAACACGAGTAAAAGCCAAACAGAAGC[G/T]ATCACATGTTCCTGATAACTCAACATCATTCTGCTCTGTGATAAACGCCA
chr6B-28154426	6B	28154426	T	A	TACTTTCAACAGGGAAACCATCTTAGGAATACAAAAAAAAAAAGGTTTT[T/A]TGCTAACCTTTCTTTGCATGCTGTCAGACATCTTTGTGCCAGCAGAACTG
chr6B-29439496	6B	29439496	T	C	CCAAATGTGTCAAACACATGCAGAACTTGGTGTACCATCACTATGGCCT[T/C]AGTTTCTCTTACTTTATAGCATGACCACGATGTATCATCACCATGGTTGA
chr6B-29524613	6B	29524613	A	T	AAATTGAAGCAAAATTTGAATTCAATTTTGTTTGTGTTCACAGTACACA[A/T]TTACACTAAATTGCTGCTGTCCAAGTGGCTACTGCAGCTTGTCTCTTCCT
chr6B-29524959	6B	29524959	G	A	TCCGGTAGTTTTCTTAGAACCTAATGAATCTCTATTAACTAGTACTACC[G/A]CGCGGACGCACAGGACGGTCCAATACAACCACGTACATTCTCGGCTGCAG
chr6B-29773532	6B	29773532	G	A	CGTCGCATGAGGACAAAGAGAGCATGCTCTTCTCCTACTTCTCCGATAC[G/A]ATGGCCACGGCGTCGGCGCGAACGCATGCACGATCTTGACCTGCACAGGC
chr6B-29773587	6B	29773587	A	G	CACGGCGTCGGCGCGAACGCATGCACGATCTTGACCTGCACAGGCTGCG[A/G]CTACCTTCCTTGGACCTCAGTGAGCTGGATGGCGAATTCTCTGAAGGTGA
chr6B-30024941	6B	30024941	A	G	TAATTAAACTATTACTCGCACTTCTGCATAAATATTGATGCTGATTTGT[A/G]TTAATCAAATTGCTGAATTAAGGTCCCTGATGCAGCATACTATATCAATC
chr6B-30147262	6B	30147262	A	G	GAGACCGCAACGGGCCACCTAGCGAGTTTTCCCCCCTTCTTTGGTCGGT[A/G]TCGATCATATCGCGGCATAAAACGTCGTCGCTGGCTCCTCTTCCGGAACA
chr6B-30308976	6B	30308976	C	T	GTAGTTCTATGAAATAAATCTGCTACAAAAAGAAACTAAGCAACTCTAC[C/T]GCGACATACTAATCAGAACACTGTCGAGAAGAATAACAAGATAACAGTAG
chr6B-32688589	6B	32688589	C	G	NNNNNNNNNNNNNNNNNNNNNNNNNNNNNNNNNNNNNNNNNAGTATTTT[C/G]ATTTTTTTAAACTACTTAAAAAATATTTTCAAATCTGAACGCTGCGGTGT
chr6B-34037687	6B	34037687	G	T	CCTCTCGATTACACAAATTAGTCTCTCCTACATACCAAATGCTACGTTT[G/T]CTTTAACCTTCATATGGTACTTTGTCCCTGCTGTTCTTCGGCCTCCCAAC
chr6B-34039072	6B	34039072	C	T	CCGCCGCCTTCAGCCGGAGGGGGAAGGGCACCTGTCCTCGGCGGCGGCC[C/T]GTTTCGCGAAGAACCGAGATTAGGGATTCCTTGGACACCGTTCATTTGGA
chr6B-34039123	6B	34039123	C	T	TTTCGCGAAGAACCGAGATTAGGGATTCCTTGGACACCGTTCATTTGGA[C/T]GAAAACGTGGTACAGCTTTCGAGCGATTACGGCTCAGGTTGACTCGTCCT
chr6B-34050977	6B	34050977	G	C	GTTTAAGACATATGAGCGGTTACAATTTGCAAGCTCTAGTTAAGTTGAA[G/C]TAATAAACAAAAGGAAAAAAGAACAGAAAAATATATATTTATATGAACTA
chr6B-34057829	6B	34057829	G	A	CAATTACAATAATGAATACATAGCATCAGAAAGCTATCTGATATGAAAC[G/A]AGGGAGATAACTACGAATCAAAAGAAAGTTTACGGTGACGACAACAACGA
chr6B-35013816	6B	35013816	A	T	TTATGATTCATACATCTCTTTATTTCTACATCTCTTATCTAGCTCTGTA[A/T]TCCAACTTGTATTGTGAATGACAATGAGCTCATAAAGCGGGTGTTTATCT
chr6B-36229306	6B	36229306	G	A	TTTCTTAGCACCTAATTTGTTTTCAAGGAGAGCACCTAAAAGTTTAGTA[G/A]TTGGTACTATGTGTAGATGCAACTGTTTAGTTATTGGAGGGGTGCCCCTA
chr6B-36230041	6B	36230041	G	A	AAGTGATTATGACGATAGTTGAGCTACTAATTTAACTAGATCAGCGATA[G/A]GTGATGTGGAAATGATTTTAGGCAACACCAATTTGCGATTGGCGGCTGGA
chr6B-36232803	6B	36232803	T	G	GGAGTTGGATTTGTGCTTGGGGATAACACAGTGTGGCGGGCCCCTCAAG[T/G]CCCCAGCTGTAACTAGCCTAGGGCATTTATGTCATTTTTCTGGAACGACA
chr6B-38923728	6B	38923728	T	G	TACACTAGAAGACCCAATATAAGTAAAAAAGTAAAGTGTGATCCCAAAG[T/G]CTTTCAACCCTGTCTTCTCGCTTCCCACGATGAACACCCCGAGATCACCA
chr6B-39325639	6B	39325639	G	A	CGGCGCTGAGCTTGCCGCCGCCGCGGCGACACCGTCCAGAGGAGGTCAG[G/A]GGATCGAAGAAGGTGCCCACCGGCGACGACCGCATTGCATGACAAACACA
chr6B-39674710	6B	39674710	G	C	AAAATCTCACTGCGATAACACGCGAGATCGTTTATGTTATGCATCAGTA[G/C]TACCAGATTGATCCAATGGAATTTATTGGTCACCACCATCCATAAATGTT
chr6B-40060496	6B	40060496	C	G	GGCTATGGCCGCCGCCGGCGGCAGGGTCGGGTCCGAGGACGGCGGCGGC[C/G]GAAATTGGGGGCAGGGGCAGGGGCGGGGGTGGATAGGGTTAATGTGAGGC
chr6B-40132557	6B	40132557	T	A	CCAGATCGGCCGGGCTTGTTAAATTAGGTTTATTTAGTCGATCGCGCGA[T/A]GCAAGTTGTCACGTAAGCAAAACAACTGATCGATCGGGTGGTTAATATGT
chr6B-40134456	6B	40134456	A	G	TCTATCCTACTAGGATATTTATATATATGATCAATTATGTAGTTTATTT[A/G]TAAAATTTGCATCACCGGAATAGGTGAAAAAGAGCAGATTTGGACCTTCA
chr6B-41007798	6B	41007798	G	A	TTGTAGTGTGGACATGATCCAAACTGACTCTACCTCCATGTGTCAGACT[G/A]TAGTTGTGTTGTATGCCTCTTGTATCATTTTCATCATTGACAGATTCAGT
chr6B-41008275	6B	41008275	G	A	TTCTTGATTATAAAGATAAAGAGCTCCAGCTTCCTTAATTTAGCAAAAG[G/A]TAGGGGCATTTCGTACTAGCTTATTGTATGATGTGATATGTTCTAAACAT
chr6B-41009831	6B	41009831	C	G	ACGTGGCACGTCCACTATTCAACATCTTGCAGCGGTGCATGTGAGGGTT[C/G]TGTCCCGTGTGGTTTAAATTTTGAACCGCCGGCTGAGTACATGCTTTTTT
chr6B-41450217	6B	41450217	G	A	ATCCGTGGTTTTCTTCCCCAAATCACGCCACCGCGCGCGGAGAGAAGAA[G/A]AGCTGACAGCGAGCACCACCGGCCTTCCCCCATCTCCCGGGTCCAAAGTT
chr6B-43285861	6B	43285861	T	A	TGTGGAAGTCAGTATTGTGTGGACTGAGTCTGCAGGCTGCAGCTAGTAC[T/A]GTTTGCCATGTGGCGGTGCCTGTAGAATGTCTCTAGAAATGTAGTACTAA
chr6B-43286757	6B	43286757	C	T	GGATTCTGTATTTCTCTTGAAAACAAAAAAGCAACAATAGAAAGAGTTT[C/T]TCTACATGATGGATCAAATTTATTTCCTAAGGAAATACATAATGTATATA
chr6B-43286873	6B	43286873	G	A	TATATATATATATATATATATATATATATATATATTTCTCATTCTCTTC[G/A]GTACCTGTTTTTTTTAGGAAAAACAGTAGGCGAATTTCCTACTGCAAATT
chr6B-43319248	6B	43319248	T	C	CCTTTGTAATATTGTAAGTGTTTACCCCTTGTATTAATGAAAATTACCG[T/C]TATGGTCCTGGCATAAAAAAATATGATGCAAGTAACTATACTATTATGCA
chr6B-43320746	6B	43320746	C	A	GATATACATTACCATTGTATAAGAAAAGAATGATATAACTATTATTTAG[C/A]AGCATTGTTACATGTTTACTATTGTAGCTAAACAATATTATAAAATTATA
chr6B-43320816	6B	43320816	A	G	ATTGTAGCTAAACAATATTATAAAATTATAACCATTAAGAGTATAGATG[A/G]CACTATTAGTTTAACCACGTATAAATGTTTAGTATAAAATTATTTAGTTC
chr6B-43322723	6B	43322723	T	A	TTCTCTTCAATGCGGGCATATGGAATTGTGTACGACCTGGTACACTAGC[T/A]GCAGCCTGCAAATGCCAAGCTTGTCAGGCTGTCGGAGTAATGGGCCACGG
chr6B-44292802	6B	44292802	G	A	TTGCAACCTACAATAAAAACGAAAGAAATAGCACAAGAATTCACTGTTC[G/A]GCAGACAAAACTACAGAATTGTGCTCAGCAGCCAACCACTGCAGAGATTA
chr6B-45164177	6B	45164177	G	T	ACTTAGGATACATTAATATTTTTTGCATGGACTTAGAATACaTTAATTG[G/T]AACCAATATATATCCTTACAATACATTAATTATATGTATATATCCTTAGA
chr6B-45205587	6B	45205587	A	G	GCGGGGGCGGGGGTGGGAGTGGTCGTCTGCGAGGTGGGACATGGTTAGG[A/G]TTCGGGGAGTCGGAGAGGAGGAGGGTCGAGAGGCGGACGTACGTGGTCGC
chr6B-45206944	6B	45206944	T	C	GTGTGTATGTATGTTTTCTGATGCCTGCTCTATCTACACACTGGTTGCA[T/C]CTATATATGGAGAGAGAGAGGGAGAGAGAGAGGGAGAGAGAGAGAGAGGG
chr6B-45548641	6B	45548641	A	T	AATGTCAGGGATGCGCATATTAGACTTTTTTTTATAGTTTTAGGATTTA[A/T]GGCAAACATTCGCTAATGTTTTTTTATATTGTATATCCCATCGTACAGTT
chr6B-45553986	6B	45553986	T	C	ATATCGGTGTGCCATTTCACATTATTTCTTTTGTAGGGAAAACATTTCA[T/C]GTTATTGGTGTTTTCTCTTTGTACTGTTTTGGCACAATTTCCATAATTCG
chr6B-45578136	6B	45578136	A	T	CTGATACAACTAAAAAAAATCTGGATTCAAAAGTGACCAACAGAATTCA[A/T]TCTCTACCCCCCCCCCCTCCACCCTCCCACACACACCTCCTCAAAAATGT
chr6B-45583256	6B	45583256	G	C	TTTTGAAAATGGAGGATAATTTAGGGGAAGGACGAAATCATCTATGTGT[G/C]TGTCCGTGTTTGTGTCTTTTCGTGTGTGTGTGTGTGGGAGGGGGGCATCT
chr6B-46443155	6B	46443155	A	T	GTCAAAGCCTACGCCACACACTGATGGGGTATACCACTCGGAGAGCTCC[A/T]ATTACACGCTTTTAGTGTGGAAATTGTCCCCAAAATACAAATTACGTGTG
chr6B-46839214	6B	46839214	G	T	CGAGATAGGGTTCATGAATTGTTCGAAAAATAGTAGTGAATCAAAAGAT[G/T]AAATATATATATTTTAAAAGAAATATAAGAAATGTGGACATCCATGGTAA
chr6B-46839666	6B	46839666	T	G	CAGCTAGTCCCGTAGTCTCTCTCTCTCTCCCTCCCCCATCACCGAGAGG[T/G]AGAAGCAGTTTTCCCTAAAAAAGAGAGGAAGAAGCAGTTTTCCCTAAGAG
chr6B-46839783	6B	46839783	T	C	CAGTGGAATCTGCACCGTGAAAGTGCCGCCGCTCCTCAATCATTCCTCA[T/C]CGGCCCCCGCCCCCACAGTCTTCACTCCCTGCTGCCTCCATTATGCGCCG
chr6B-46839875	6B	46839875	C	T	ATGCGCCGCCATGGCTGGTGGCTGCTGCTCAGATCTCCATTACAAGCCT[C/T]GCTAGCTGTCCGCCGCTCAGATCTCCTCCAACCCCCGCCTCCTTCCTGCT
chr6B-46845718	6B	46845718	A	C	CGGGGGGAGTACATGGTGGTGAGAAGGCGTTGGCTGTGCTTCAGCCAAT[A/C]CTTGCCACTACCTTGAAAGGGAAAAAGCTATTCTTGGTGCTAGATGATGT
chr6B-46845987	6B	46845987	T	G	TTGCTCAAGAAACAGGTGCCTAACTAAACTCCATGCTTAATTTGGAGTA[T/G]AGATATAATAATTGGGTACATTCTTTTATGTATTGTTCTTTGAAATTATA
chr6B-47431470	6B	47431470	T	G	TGCAAAAAGTACATTTACTAAGAAAGAATGAATTAATTAAATTGGTATT[T/G]CCTTAAAGAAGAAATAAAAAATCAAAATAATGAAGCTTTCTAAGCGAGAA
chr6B-47865228	6B	47865228	C	T	TGCTAAACAAGTTTGGGTGGAGATCTTACAGAGTCTGGTCCAGGTGGCG[C/T]TTGTAGACTGAAATCATTTTTAATTCCAAAATTGGTGGTTTGAGGCGATG
chr6B-48155742	6B	48155742	A	G	GTTGCCACTCGCCCTCGCTCTCGTAGCGTCATCATTGCCGGCGCACCAA[A/G]ACTCCTGCTTGGTAGCAGCGCCGACCGCCCATCGCAGCACCCCTGGTCCC
chr6B-48551717	6B	48551717	A	G	GGTATCATGGTGAAAGTGAAACTAGCTGGGCAAGAAGTCAACTAATCAA[A/G]AAAGCTTGCTAGCCGCCCTTGGAAGTTGGAAGTTGGAACTACACAAGGAA
chr6B-48556315	6B	48556315	G	T	AAATGTGGGCCAACGGGCCTCTGTGTGGTGTCGTACTTTAGATAGTTGG[G/T]CCTGGAGCGACCTGGCCAGGATAATCATCAACTTGTTGGGCCGGGTGGCC
chr6B-48564622	6B	48564622	G	A	CGCACACAGCTCGTGGGGAGCGGGGGAATGGATTTGTTGCGGCGGCTGA[G/A]CGAAGAATTTTCCTCTTTTATTTTTATTTTTTTGGATGAGGGGAGGGAGG
chr6B-48688533	6B	48688533	C	T	CACAGACAGATGCAACCACAACGCACGCACTCAGAATTTCAGAAACCCA[C/T]AGGAAGACAGGAACAGCGGGAGCAGAGCAGCGGCAGCGGCAGGTCAATCA
chr6B-49416939	6B	49416939	T	C	ATCGATCATGATTAGTCATAACTGTTGTTGCACAATTAAACATGTCCAG[T/C]GGCATTAGGCGCATCCATGGTGTTCACTTAACTAAACTAATGGTTAATCC
chr6B-49417403	6B	49417403	A	G	TTTCCTGTCGAGAGAGCGAGATTCAACCCTCCTGTCCACAGCAATGGCT[A/G]CTACTGCTGCACTGATATTTGCCGGGAAGTCGGTTGCGACCCCGGCCATC
chr6B-49417539	6B	49417539	G	C	GAGAGGTACCAGCCTAAGGATCTAGAGCAGCTCAAGAATAATCTGTCAC[G/C]GAAGCTCAAGCAGATCCAAGCGGTGTATGATGCTGTTGATCGTCAGGAGA
chr6B-50065944	6B	50065944	A	C	TTTCTGGACACATGATCAGGATGAATTGAACAAAAACAACCGCAATTGA[A/C]TTGCAACCACCCTGCTTAAACTGCTCAACAAAATATTGGTGCTTTGTAAT
chr6B-50124301	6B	50124301	T	G	TGATGAGGAGAGGCAACATGTTATAGAGGAACTGGGAATGGATCTTCAT[T/G]CCGTGGTTCACTTCCGGTCCTAATTGAAATCAATGAGTGACATTGGATTA
chr6B-50124351	6B	50124351	A	G	CCGTGGTTCACTTCCGGTCCTAATTGAAATCAATGAGTGACATTGGATT[A/G]CAGTGATCTATTGTTTTATGTGAATCATATGGCATCACCATGATGGAAGG
chr6B-50400291	6B	50400291	C	T	GCCATGCTATGCCTCCTGCGTCCACGGCCCGGATGGGATAGCGCGCCTC[C/T]GCCGCCCGAGGCGTCCGCGTCGTGCGCGCGGCCCACGGGGCTCTTGCCGC
chr6B-51299565	6B	51299565	T	C	AAAAAGGTATATATGTTAGTGAGACATGCTTGCACCAGGGTGATCCTCC[T/C]AACAATAGATCCTAAGAGTCTCCCTTGCCAGCAGCTACATCTTTTTTCAA
chr6B-51337554	6B	51337554	G	T	GTGACGGCAACCCTAGCCGCCACCTCCACTTCCCCCTCTGCACCCCGCC[G/T]TCACCTAAGCAAGCCGGCGAGAAAGCATGTGCCGCTTTCAAGGACTGTGA
chr6B-51346828	6B	51346828	T	C	CATGCCTACAAGTATAATAAGTAAGAATCAATGGCATTCCAATGAACAG[T/C]CAATAGATACAATATGAGGGGGGCTGACGTTTAGATAAACCCATAACTGA
chr6B-51346889	6B	51346889	C	A	ATATGAGGGGGGCTGACGTTTAGATAAACCCATAACTGATATTTGAGAA[C/A]AGCTTTTCAGGCTTGAAGCAACAGTAGGAAAACATAAACCAAACTTCTAC
chr6B-51348825	6B	51348825	G	C	CCACCGCAGATCGGCGGCGGCGGCGGCGGCGGCGGCTTAGGGTGGAGTG[G/C]AGCAGCAGGCACGATGTGGAGTAGTGGACTGGAGTGTGAGGTGCAGGTGA
chr6B-51530742	6B	51530742	A	G	NNNNNNNNNNNNNNNNCCTGCACATAACTGGTACTTAAGATTGCAATAC[A/G]AATTTGCTGAAATATTGAAGAGACAAACTGCAAGGAGAGAAATGGTTGCT
chr6B-51557671	6B	51557671	C	G	GTGACCCTGATTGTTTGTATCTAGAATTGTAAGTTGCTGAGAGGCAAGC[C/G]TAAATACTTGTCGCTCACAAGGATTCATTTGTAATATTCAGAGGCAATTT
chr6B-51559940	6B	51559940	T	A	AATGGGAACGACTATTGAACTGGACAAGTTACTTTCCCTACATTCAAAG[T/A]AGGAGAAAGGGACCCTAACAATACTAGGGTGTGCAGAGGAAAATAATGTG
chr6B-53626597	6B	53626597	G	A	CATATGATTGACTATGAACAATTAGCATGCAGTGGTGCCGTCTATCGCC[G/A]TGCATGACATAGCAGACGTACATACACCTCAAGTACACATACACACACAA
chr6B-54150732	6B	54150732	C	T	AGTTATGATCACTTATATTGCTAGCATTTACTAGTATGAGTATATTCTA[C/T]TTTATCCAATGTGGCATGGACTGCCTTAAGTGTAATTTTAGATAACTTCT
chr6B-54151194	6B	54151194	T	C	TCTGTAAGGATGACTTATTTTTTGTTCCATCAATGCAAATGGATGATAA[T/C]AAACAGCACCTCAGCACCTGGCTTCAAACTTCGTTTATTAGTACATGCTT
chr6B-54151679	6B	54151679	G	A	GAAGTATCAGTTAATAAAATGATGCATGATCATTTACTTGAGCCTTACT[G/A]CATGAATTTGATTAAATTCAATTTGTTAGTGATTATATAGCTCATACATC
chr6B-55717671	6B	55717671	G	A	AGCGTACCACATTCAATGCAGATTGCAAGAGAGAGCCCATACAAGAAAA[G/A]CAAAAAAATTGCACTGAGATTGGTTGTTGAAGCAATATTTTTTTAACAAA
chr6B-55722394	6B	55722394	T	C	AAAGAATAAAAAGGTAGCCCAGCTCTTTCTCTTGCGCTCTAATAAACAA[T/C]AATGAATTAATGATCAACATATGGCTACAAAATTCTCAAAAAAACAAGAC
chr6B-56014895	6B	56014895	A	G	TTGTGTCTGGACATGCTCAACTCTGAAGCTAGTATGCTACCACATACCT[A/G]AATAATTTAAAAACTCTGAATGTAAAGCTGTATTCCCATGTTGCTCACTT
chr6B-56016200	6B	56016200	T	G	TCATGTTCTTATAACAAATATCTCACATTAATCTCCATGTGGTACCGAT[T/G]ACATATTCATGTACTATCCATTGGAGACACATATACCTCCAGTTATATCT
chr6B-56333694	6B	56333694	T	C	ACTAGCATTCTGACATTTCCTTAGGACTCCTGATTTTTAGCATACATGT[T/C]ACTTCAGTCTGTGACAAAGTTGGAGACAGTACCCTTCATTGAAAAGTAGT
chr6B-56348147	6B	56348147	C	T	TATAATAAAGGTATGGTCTAGCTAAGGCATACAGGTTTTGTTACCGTCA[C/T]GCAATTCTCTGTATTTCAAGACATTACACGAAAAAACACAAGAAAAGCAA
chr6B-56394671	6B	56394671	C	G	AGCTGGTACCCTCAGCAGAACATTTTATGTGGTACTTTGTGTGTGTTTG[C/G]ATGCTGCTGGACTCTGTGTGGGTGCGTTTGTATCATGTGTGAACTCTGTG
chr6B-56423903	6B	56423903	C	T	TTTATGTTTTTTTGTTTTTATACCTTTTTCATACACATTGTACATTCTC[C/T]GTATATAGCAGGAACCTTTTTTATCCACATTTATTATTTATAAAATACAT
chr6B-57712672	6B	57712672	T	C	GCGCCGTGCACCAGGAACAGAGTAACCTGAATGCATGCACCATAAAGAT[T/C]TCTTTCAACAAAGTTCAGCTGCAAATGCTATCCGACCGATGGAGCTACTC
chr6B-58061397	6B	58061397	G	A	TCCATTTATGTCCAAAGGAAGTGAAGAAAAAGTTTTACCGATGTTGAAC[G/A]GACCACACGACTAGGAAACCCTAATCAAAATGACAACCTATCAATCCAGG
chr6B-59733356	6B	59733356	G	C	AGTCAGAGGAGCCGCCCTGCTTGTAATAGATCTATACCTATCTACTCTA[G/C]CGTGTTTATGTGTAGCTGTTAAATTAATCGGCCCAAAAGTGTGTAACCAA
chr6B-59740230	6B	59740230	C	T	TGAACAAATTACGACATGCATCGAATTAGCATTAAGGTGTTTGGAAGTT[C/T]GCCGAGAGGAAAGGCCAACAATAGCCGAGATTGTCGATGAGCTGAATAAG
chr6B-59822212	6B	59822212	T	C	ACTATGGTCCCAGCTATTATGGACTGTGGTTCCAGCTTGGCGTGGTTAC[T/C]GTCGCAGATGGCCGCAGACATGGCGTTTCCGTCGCAGCTCGCCGTGGTGA
chr6B-59944459	6B	59944459	G	A	ACATACGTACTTTTCAAAAGTTGGATTTTTTTTATGGAGGAAATATACA[G/A]TTTTGAGTTGGTGTCGAGTTCGTTCCCTCCATGTTCCTAAATGTTCTCCA
chr6B-60593514	6B	60593514	A	T	TTCCCTGGACAACCGAGAGCAGAAGGAAAGCCGTCGGGAGGATCGTCGA[A/T]GAAGCAAGCCACATTTGTCTTTCACGTGGGATCAAAATTTTAGGTTGGGC
chr6B-60593586	6B	60593586	G	C	CACGTGGGATCAAAATTTTAGGTTGGGCTTTTCTCACATCGGAGAAAAC[G/C]AGGGGGAATGGAAGAATTTTACTTCCAAAAAATGTTACTCACAAAAATAA
chr6B-60864862	6B	60864862	C	T	GACAAAATCGTGGGAAACCCAGAGAAAACGAGTGGCAAGGAGAAGGAGA[C/T]GGAAGAAATGAAGAGGGATAGATCATACCGGCCGGCGGGCGAGGAGAGGT
chr6B-60865490	6B	60865490	G	C	AAACGACTGCCCGCCAGACGCGTTTTCTATAGGAGGCAAGCCCAAGCCG[G/C]TTGCCGTCTTCGACCGTCAATGGTCATCAGTCCGCACGCCTATGTGGCAC
chr6B-61224184	6B	61224184	G	A	GGTCATGGGTGACGGCACCCTCACACCTGCAATCTCTGGTACGTACTCT[G/A]CGTACATTCAGCAAGTTATTCACCTTACTAAGCTTGTATATAGATTAATT
chr6B-61797220	6B	61797220	G	A	CTCTACATAGGCGTATAGACATACATGTTGTCAAAAAAAATAGTGGCAC[G/A]GGTATAGATGCTATTGTGGCATCTCACATCAGTTATGAATCCTTTATTTT
chr6B-62082352	6B	62082352	T	C	TTAATATTATCATAGAACTATGTGGTTCCTGGTTCGAGTCAGAGCTATT[T/C]TCAGTTCATTATATGAGTATGAAAGTACAAGTGCTCCCTGAGTGATTTTG
chr6B-62224925	6B	62224925	A	T	GCTATAAGTCTTTCGCAAGCACGCACCTTAGGCCTGTTGTCCACCCCAT[A/T]AGAAGCAAATTGTTCTTTTTGGAATATTTTTGTTTGAAGAAAGTACTTTT
chr6B-62225517	6B	62225517	G	T	CAATATATCACTGGAGATGCGCCTTCAGTTTTCTACCATGCATATCGAG[G/T]CAAATACAGTGAAAATTTGGAGGTCTGTTTAAAAAAGGTTAAATGGTGTT
chr6B-63313476	6B	63313476	T	A	ATGTGTGTGTGTGTGTGTGTGTGTGTGTGTGTGTGTGTGTGTGTTTTAC[T/A]AATGAATGTTGACATGCCTTTGATATGTGTGGGGACTTGGATGAATTTGC
chr6B-64007868	6B	64007868	C	G	TGATAGTATTCGTGAAACTGCAAAAGGGAAAGGAGAGGCATATGTCAAA[C/G]CGTTGCTAACTAGGCTAGTTAGTATGTCAATGCATAAATTTAAAGCGAGC
chr6B-64182545	6B	64182545	C	T	ATGGTTGGGCAGATCCTCAGCAGAATATGTACCAAGACATACCAGTTTT[C/T]CCCCAGACCAATGGTCGACCACCATACTGGAACCAAACACCATTAGCCCC
chr6B-64183387	6B	64183387	G	C	ATTAACGGACTAAGGGAGGAAATCAAACACTACCTCAAACCATTTAAGC[G/C]AGTCACTCTGTATGATGCAGTGGAAACGGCAAGGGACATGGAACAAGGAG
chr6B-64183637	6B	64183637	T	G	AGTACAAAGAACCAGGGCAGTGTAGATACTGTGGCCAAAGATGGTTTTT[T/G]GGCCACAAATGTGCCCAATACAAATCACTAAACCTCATGGCAACTGAGGA
chr6B-64185192	6B	64185192	A	T	GGTTACTACAGGAGATTTGTCCCCAACTATGGCCTTATATGCAGACCAC[A/T]GCACAACATACTCAAGAAAAACTCCTTTCATTGGACTGATGAACAAACAG
chr6B-64185671	6B	64185671	T	C	AAGGGGAAGGAAAACAAAGTGGCAGATGCCCTGAGTAGAAAGGACAACA[T/C]AGTCATGGCTATTACCACATTTACTCCTTTGTGGATTGAGGCAGTAGAAA
chr6B-64185729	6B	64185729	C	T	CTATTACCACATTTACTCCTTTGTGGATTGAGGCAGTAGAAAAAAGCTA[C/T]GAACTAGATGACCACTGCAAACAACTACTCCAACAGCTATCTATTGCTCC
chr6B-64186041	6B	64186041	A	G	GTGCAGTCTGCCAAAGGGCGAAGGCAGAGCATTGCCACTACCCAGGTTT[A/G]CTAGATCCCCTGCCTCTTCCGACACAAGCTTGGACTGATATAACAATGGA
chr6B-64186092	6B	64186092	T	C	TAGATCCCCTGCCTCTTCCGACACAAGCTTGGACTGATATAACAATGGA[T/C]TTTATTGAGGGTCTCCCCAAATCACAAGGCAAGGAAGTCATTCTAGTAGT
chr6B-64186273	6B	64186273	A	C	CGATAATGTCTTTAAGTTACATGGACCCCCAGTGAGCATCGTCACAGAC[A/C]GGGACAGAATCTTCACAAGTAATATGTGGCAAGGGGTTTTCAAGTCACTA
chr6B-64186559	6B	64186559	T	C	CCATTCAAAGCCTTATATGGATATGCTCCTCCAATGATAAGTGAAGTTG[T/C]AGTCCCGGGTCCTGCTGATAGTGAAGCACAAGAGTTCCTCCATGATAAGC
chr6B-64187133	6B	64187133	T	G	TGGGACTGGATGGTAAAATTAAAACTGAACCACTCACGGTCATTGAGAC[T/G]AGATCTCTGCCTAGAAGTGGTGTGCTGGTCACGCAATGGTTGATTCAATG
chr6B-64205110	6B	64205110	T	C	ACACGCTCGCCATGACGAACTCCGGCGAGCCAACTACCCACAACGGCGG[T/C]CAGCCGACCACCCAAGATGGCGGCCAGCCAAACCTTCCCTCCTCCGGCGG
chr6B-64239048	6B	64239048	C	T	CCATGAGGTTTCTCCAATATGCAAGTACTCAATTTGGCCTGGTACAGAT[C/T]GTGTCTACGCCAATACCTAAAAGCTTGATGTAAGTGCATCTAGTGCCACC
chr6B-64608443	6B	64608443	C	A	ACTGCACATCAAAAATCTGCAAAAAAAGCAAAGAAGAAAAATCCTTTTT[C/A]TGAACTGCACGGTACCCATGCTGCACGCTGGTGGTGCGAACTTCATGGCG
chr6B-64944475	6B	64944475	C	T	AAAATAAAACTATAACATGAACTAGGGTTCACCTTCAAACTAGACAAAA[C/T]CAATAAACTAGTTACTACAATATGAACTAGAGTTCATCTTCAACACATCC
chr6B-64954340	6B	64954340	T	C	GCTGAGGAGAATGTCGGGGGCTCCCTTTTGCGACACACGATCACAAGAA[T/C]GATGTACACCACCATTGAATTATGTATCAATGTTACAAGGGCATCTGACT
chr6B-64967643	6B	64967643	G	A	TTTTGTAGCTCTTCATTTATAGAAAGTTTAAAAAGGAAATCACCTGGTT[G/A]TTTTCAGATTTTTTTCATTTATTTCTGGGCATTATTAGCACTGCAAATAT
chr6B-67325310	6B	67325310	G	C	GAAAGCCTAGAGCCACACATGTTTTCGTATATATATGTACGTCCCGCTC[G/C]TGTAGCAGTACAACAAATGATGCTGAGTCACGGTCACCTGGCACGTGAAC
chr6B-67414121	6B	67414121	T	C	CCCCCTACTGGACTGTCATGGAATGCTGCGATTATCTGCTGCTGCAATG[T/C]TGTCGAGCCGCCCAGCCATATCCTGCCACGAAAGTACAGAATTCCTTTTT
chr6B-67414313	6B	67414313	T	G	TCATCCAGCCAACTGGGTTGACACACCGAGACGTCAAACAACAGTTCTG[T/G]GGTCTGAGAGCGTGACAGCGCATCCGCTGCGGTGTTGTCTGAGCCTTTCT
chr6B-67416173	6B	67416173	C	A	AGCACTTCCTGGTCTTGCATAGTAGCCAACAGTTGGAATGCCTTAGGCG[C/A]CACACCACCATCCAGAGCTGGGCGTGAGATGGCATGCACTTGCTGCACTT
chr6B-67683383	6B	67683383	C	T	GACCTATTTAAGGTTATACATAACTAATTTGTGATTCCATGATCTTTGT[C/T]CCTATACAATACATGATGTCAGCTGCTCCATTTTAAATGTAGATAGTCAT
chr6B-68517782	6B	68517782	C	T	ACCAAAGCTTCATCTAATAGATTAAATAAATCAAGTACATAACTGAACA[C/T]CTTAATGTAACAAAACAGTAACAGGTACCAAAGAGTTAAAAAAAACTAAA
chr6B-71866579	6B	71866579	T	C	GTGTAAAATACTTCCCATTGATGACTACTACAACCCTTAAACTTGTGGG[T/C]ACAAACTATTACATCCGAATTTCAAATCTGGGCACATAGTTTGGTGTACT
chr6B-72187212	6B	72187212	C	T	TTTAGGTTTTTCCTTCTCAAGTGCAATCTCCACGAGCTGAATATTTCCC[C/T]GTAGTGAATCAGCCTTGCAAGAGGGAAGGAAAGAGAAGCCATCCAGAAGC
chr6B-76151489	6B	76151489	G	A	AGTAGATCAAAAAAAAAAATCTACTATTAAATAAAGAGAATATTCTCAA[G/A]AGTAGTTATCCAAAATTATTCTTAAGCTTGATCCACTCCATATATCAGAT
chr6B-77012574	6B	77012574	C	T	ACATCAAACAAAACATGCCAGGTTTATTGTTTGCATGATGTAGTTGCCG[C/T]GTAGAAAAAAATAAAATAAAATCCGAGGACTCTGTTCTTGCTAAAAAAAA
chr6B-77113643	6B	77113643	G	C	TTGCATCCCAATGTTGACACTTTACTTAGAGCTGAAATATCTCTTCTAC[G/C]TCCCCTCTAATTAAATTTTCCACTTCCACAACCTAGGGGTGAAGTAGTCA
chr6B-77147615	6B	77147615	T	A	TGCATTTACCACTAGCATGCGGAAAGGGTCAAATATTTCTATTTAAAAA[T/A]TCATTGTTTACTTGAGGAGTTTCATCTTGTGTTTGAATATGCTCCAACCT
chr6B-77393365	6B	77393365	T	C	TTATATTTATGTCATTAAATATTGTTATCTATGCTGATATTCTGATAAT[T/C]GTAAATCAGTAACAATGACTTGCTTTAAATTCTATGAAACAATTGTTCGG
chr6B-77393415	6B	77393415	G	C	GTAAATCAGTAACAATGACTTGCTTTAAATTCTATGAAACAATTGTTCG[G/C]TTTATCACTTGGAGAGAAACCTTTTGTGAGTATCAAGTCCATTTGCACTA
chr6B-77394679	6B	77394679	G	A	ACCCTTCCCCATTCCCCTATTTGTGGATTTGTTTGTCCCTGCTCAGAGA[G/A]GAATGTTGTCATGCTAAGTAGTAACATAATGATAACAGAAATAATCCCTT
chr6B-77800811	6B	77800811	A	T	CACGGTTCACCATAGTTCCAAAGAAGAATTATGGGACAACCATGTGCAC[A/T]AACCAAAACACACCCTTTTACTGACTCTATTTTGTATGCCCATCAGTTTG
chr6B-77805224	6B	77805224	C	T	GAATACATTCTGACTCCCGATGATTTAAAGCATATCAAGATTCATCATT[C/T]GGATCCGGCATATAAAAAAGAATCGGGTAATGTATTGTTCAGTGTTCTTC
chr6B-77805291	6B	77805291	C	A	AAGAATCGGGTAATGTATTGTTCAGTGTTCTTCCTTTTTACCCACTTTG[C/A]TTCTTCTCTGCATTAGTGACAGCTCCAGTTTGGAAAAGTTGTTCCGTGTT
chr6B-77815263	6B	77815263	G	A	TTAATTCATTATTAGAAAAGGAGGATAATGCTCCTCTGCATCAAGTGAT[G/A]CACATAGATATCCTCCTTTTCTAGTAATGAATTAATAAAAAAAATCATAG
chr6B-77816461	6B	77816461	C	T	AACTCGTCGAGGGAGGAGGTAAGTTCAATCATTCCAGATCGTCCAATTT[C/T]GGTCTCAAGTTGTTAAATTTCAGATATGATGAGTACAATATTATAAATTC
chr6B-77816533	6B	77816533	C	A	GATATGATGAGTACAATATTATAAATTCTGACCTATTAGTTCTTGTATT[C/A]ATTTTCATTTTATTGAAATTATGTGATTGGATAATGCAATATTGGTTGTT
chr6B-77816921	6B	77816921	C	T	CTGGGATCCATGTGCGAATAGATATAAAATTTTCTTAAAAACTTCTCGT[C/T]CAGGGGGATAAGATCAAAGAGTAATCTCTTTGTTTTGCGGCGGAAGAGTA
chr6B-77817238	6B	77817238	G	A	GAAGCATTGTTGTGGTTGTTGTTAGTCTTACTGTTTTGCACTAGATCAT[G/A]TTCTAACTTATCATCCTTTGTTCAGCCTCTGAAGCTTTAGACAAGTTGTA
chr6B-77817492	6B	77817492	G	A	CACAGATAAGTTTGGATTTGAAATCCATCCAAAATCTGTTGAATAATTC[G/A]GGATATATGGACACTAAAAGCTTAAACTTAGCTATTCGGAAGATGGTGAT
chr6B-77817550	6B	77817550	A	C	GGACACTAAAAGCTTAAACTTAGCTATTCGGAAGATGGTGATGAGGGGA[A/C]CAAATGATGGAAAATCGGATAATTCTGATCATTTGGTCTGCAAGCACTAC
chr6B-77818076	6B	77818076	A	G	ATCATAAGCGTCACAAAAGTATTAGGTTGAAGATCTGCAAGGCTCTTGA[A/G]CGTGCGAAGGCCAAATCATATCTGTTCAAAAGGAAGTCCGGTAATTTTGG
chr6B-77818440	6B	77818440	G	A	TACACACAAGTTATTCTCTTTAATTGATGCTGCATCATTGTTAGGGTTC[G/A]ATCAACCTACGAAAGAAATTCCTGGAGTACATACTCTGTTTCAAGGATAA
chr6B-77819073	6B	77819073	A	G	CACTATATTAAACTATATTAATAGATGAAAGTCATTCTTCACATCAATT[A/G]CAGGTCCAGCTCGGAGGCGTTGCCTGATGGATAATGAATTGCTGAAGGTA
chr6B-77819550	6B	77819550	G	A	GTAGACCAACAAGTGTGCAAGGATAAGAGAACAAGGCCTTCACTGGTAG[G/A]CAGAGTGGATTATGGAGGCGTATCCCCGCTCTACTTGGCTACCATGTTAG
chr6B-77819611	6B	77819611	G	C	ATGGAGGCGTATCCCCGCTCTACTTGGCTACCATGTTAGGCAGAACTGA[G/C]ATTGTTGTGAGCCTCACGGAGAAGAATGATGGTCACAACGTCCTAGAAGC
chr6B-77820025	6B	77820025	C	A	TTCTGAAAAAGGACTCCAACGGTATGCTTCCCATACACGTTGCTGCCTC[C/A]AACGGAAGGCTTGAAATCATCAAGCGTTTGCTCAAGGCATGTAATCACTG
chr6B-77820154	6B	77820154	T	C	GCTTCCTTCACGTTGCTGTTGAGAAAAAATGGGTCGGTGTGGTACGACA[T/C]GTATGCAAGGAACAAACCTTGGACGGAATTCTTAATTTGCAGGATCAGGA
chr6B-77820715	6B	77820715	T	G	TAAGCCATACTTACCCTCCGCTGATCCAAATGCTCCTGCTCCCATGGCT[T/G]TGAGCAACTCAAAACGTGTTTTTAAAGCTCTCATTATCTCCGACACCATT
chr6B-77820969	6B	77820969	G	T	ACCTGGCATTTGCTCCGGTTGATTCCATTCTTCCCACTATTGCGGGTGT[G/T]CTTGGTCTTGTCGCACTTTCACCCCAATGCACACCACTCTTCTTCATCAT
chr6B-84674457	6B	84674457	A	G	GACAAAAAACACTTACACTGACCATATAACTACACAACATTTTTACATG[A/G]GGGCAAACAGTCATGCAAATGTGTAGAAACGCAGCCAAACTTCATTTTCT
chr6B-84759336	6B	84759336	G	C	TGGGGTGGACAAGTTGTCCATTGTTGGGGTGGTGACTGGGACTCCTCTT[G/C]GTAGTGTAGGTGAGTGTCCGAGTGAAAGCTTCGCGCTTCTGGCCACGGGC
chr6B-84822301	6B	84822301	C	T	GATTTTCGTGGCTCACTCGTTTCCTAATTGCCAAACCTCATAGAGGAAA[C/T]TAAGGAATGGCGGGGACTCTGGTTTGGTTATGAGGAGTGCTTGGTGGATG
chr6B-88712579	6B	88712579	G	C	ATCTTTGGTTCTGTATCTCAGTTATGTGTCAGGGTTTCTTCATTTGTTT[G/C]TCACATTCTGTACATTATTATATCATACTGTATTATACTCCGTATGTTTA
chr6B-90104478	6B	90104478	G	A	TTACCCTAAAATAAAAAAACCACAATCATCATTGGTTTTGCCAAAACAA[G/A]AGTACTCCTTGGTTTGAAAACTCAGAGAGGGAAATATTCCTTTACGGAGG
chr6B-90106451	6B	90106451	C	T	GCATGTTCTTCAGTGCGAGATGTTCCCGTCGATTACAGGGGAGCGACTT[C/T]GATTGTATTGTGTTGAAAAAAAAATTGTGTGTCTTGTAAAATTTTGGAGG
chr6B-91211791	6B	91211791	C	G	TGCTGCTAAGAACAAATCTCTTACTTTGTGATAAATATAACTAATGTTA[C/G]TTTTGTAGGTTTTGCTACAAAGGAGGGGACCAAGTGGCGGCTAGCTTTTC
chr6B-91212861	6B	91212861	A	G	CCTGTTAGTTTGGCCATGAATTGATCGATTTTAGATTGCATTAGAATTA[A/G]CACAAGTGTTGTGGTCCGCTAGTCGATATCCAAAATGTGAGATAAAATCT
chr6B-92617184	6B	92617184	C	T	CGTTCGAGCACACGACGAGCTTGCGTACCCCATGTTCCCCGCCGATGGA[C/T]GGGAGCACCATGCTCGTCTCTTCTGACAACAGCGGGTTCCTGAGGAGGAG
chr6B-92745626	6B	92745626	C	T	CATTCCCTTCCTCGCATACCATCCATTATCCTGTGTAGGATTCAGCCCT[C/T]GTATGAAAACCTTAATTTCAGTATGTGATATTATGATTACCTGACTTCAT
chr6B-92745719	6B	92745719	G	A	ACTTCATGTTTGACTCTCGTGTCATGTCCTGTACTGGTTTGTAAACCAG[G/A]TGCTGTCTGCTGTGTTAAATCTGGTCATAGTTGTCTGTAAGAATCCAGAT
chr6B-92745777	6B	92745777	C	T	GCTGTGTTAAATCTGGTCATAGTTGTCTGTAAGAATCCAGATAGGCAGT[C/T]CTAGTGATGACTACTTGTCATCAATACCCAAGATGGGATATTCTTACTGA
chr6B-93302046	6B	93302046	T	C	ATCTTTTGGTTGGACATTGTAACAATTGTATTCCACCTATATAATATCA[T/C]TCAACAACCTAACACTACAACTACTGCCAAATACATGGACAAGCAACACG
chr6B-93994356	6B	93994356	C	A	GCTTAAGAATCTAGTGCTATACCTAAATAGTTGATCGTCTCCAATAATT[C/A]TAATTATCTCAACATATAACTATGCCACCTCATCATGCCACCATTCATGT
chr6B-93995541	6B	93995541	G	T	AGCTATATGAGAACGGGCCACACCACCCGCCCCCTAAATAGCATCAATA[G/T]CCATCGATCTGGCGGTGTTGATGATGAAGCAACTAGGATCAAGCGGTCTC
chr6B-94128970	6B	94128970	G	T	TTTTTTAGGGAAACTCAATTTTCTTTCTACAGAGATGTCTTTGACATAC[G/T]GGTTCCAATTCTGTTCTGCGGAGCATTTGCTTCTGCGCGTCAAAAATGTT
chr6B-94314311	6B	94314311	G	A	GCCGACATGTCTCCGTACCAAAATCTACCATTACAAACGCGAAAGCGAG[G/A]ACCCACCGGACGGCCTAGCGCTGGCTAGTTAGCTTATGTACTGGAGGCTC
chr6B-95324961	6B	95324961	A	G	TATCTTTTTTTTCCAGTGATACTTGTTTTTGGTGCCTTTTGGTAGATTT[A/G]CTGATGATATACAAGGGTAAATGTATTAGTTAGGATTGCAATGAACAAAA
chr6B-95327662	6B	95327662	C	T	GGTTACAGTTATCTGTACAATTACCTCTCTCATGTTATCCCCCATAAAA[C/T]GGTTGTACTTTCAGTTTTCTTGTGAAGTTGTTACCGCTTTCTCTGATGTG
chr6B-95417293	6B	95417293	C	G	GTACGTTATAGAATGTATTTGATGACTTGAAGTTTCCAACTGACCTTAC[C/G]ACGGTGGCGAACCCTAGCATTCAGCAAGGGGAGAAGCTGGTGATGCATGG
chr6B-95417361	6B	95417361	A	C	ATTCAGCAAGGGGAGAAGCTGGTGATGCATGGCACTAGGTAGGCATAGG[A/C]CGGAGGAGTGTGTCGGCGAGGCGGGGGCTAGTAACATGTGCACGGGGCAG
chr6B-95446116	6B	95446116	A	C	CACAGTCCAATGTACAATGAGCATACACAAATCGCAAAGTAATTTCTAG[A/C]TTAGCTAGCTTATATTGCTAATCGATCGTTGTGACCACATGAGACCATGA
chr6B-95446574	6B	95446574	G	A	CAAATCCCAAAGCAATTTCTAATTTAGTTCTCCTTATTAACCTGGAGAG[G/A]TTGTGACCACATGAGACCGTAGACAGTCATGCTCCAGGCGCCCAATTTCC
chr6B-96231508	6B	96231508	A	G	TCACATGTGCAACATACATAGCTAGGCAATCAAAGAAGGATAAGAGTAA[A/G]AGCACATGCACGAGTCAGCAATCTGGTGCCGATGATATGGCCCAGCCGTT
chr6B-96402933	6B	96402933	T	A	CGGCAGAATTGGCACCTGTGGAATCGTTTAATCACCACAGCAGGTCAGC[T/A]ACTCCCCCAAGGCCCCAGCTAACCAACCAACGAGATCGACCCTAATGCTA
chr6B-96406121	6B	96406121	A	G	TTTATGTTGAGGGTGTTTGCAAGTGTCCCTTTTCCTTGCGGTCGGTTCA[A/G]TGTAATTTTCAAGTTTTAGCGGGGACAACATACAATGAAAAAAAAAGACG
chr6B-96649665	6B	96649665	G	A	TTTGTCAAATATGTCATTACTGCTAAGCCGGGCAAAGTTGTTGGTTATT[G/A]ACGCGCCTGGATGGGTCTTTGAGGACATGAACAACTGGAAAAGATTGGGC
chr6B-96870155	6B	96870155	T	C	TTCCTCCAAAATTATCAATTTCTTCCCCATATTTTCAGAAGTATTTAAC[T/C]AGGAAGTGTTAACAACAGCTGAAAGATCATCTATTATCCACGTATATGTG
chr6B-96876285	6B	96876285	T	G	GAAACAATCAAATGTAGAATATAGAGCTTGCTAACATAAGTAGTAAAAA[T/G]GGTTTCAAGGAGCGTAGTTTAACAAAAGAAATGGGCACACGTAATCTGTT
chr6B-98860105	6B	98860105	T	C	CAATACTACACGATTTATTTTCCTTGTATAAAGTAAAATGAAAGAACTG[T/C]ATCTTGATGGCATAGCACAACAAAGTAGCACAACACTGAAGACTGGACAA
chr6B-100618915	6B	100618915	G	A	TTGGTCCTGGCCAAATACGAGTTCCAACACAAAGAAGAAGCTGCAGTGA[G/A]GCATGCAATAGACGCGAGCACTGAGCTCACAACACATAGGCATCAACTGC
chr6B-100905860	6B	100905860	G	A	GAATTCCAAACTCAAAAAACGAAATAGCATTGTATTGCTTAAAGGTGTC[G/A]TGAATATTGAAACATTTCAAAGTGAAACTAAAGATGCCCATAATGGGAGT
chr6B-100906794	6B	100906794	T	C	CAACTTTGTCTATATTAGCGTGGAACACTGAGTCGAGTGTTACAAGCTA[T/C]GTCTATATAGAGGTGGAGCACACTAGTACCTGACAGCAACACACAAGACT
chr6B-100957366	6B	100957366	C	T	TGTGAAGAAAGAAATATCAAGATAGCAGCAACTACTCCACAGAGTACAT[C/T]ACAATGATCAGGACTTCGCAGCTACGAGATCATGAACCGATGTTCCCCTA
chr6B-101168847	6B	101168847	T	C	TTTGTCATTTTTTACAAAAAATAAATATCTACACCTTAATTGTGTTTTT[T/C]CAAAACCAAATAAAATAAATATGAGAAAGAACACTCTAATGCAAACATAA
chr6B-101280688	6B	101280688	A	G	CTTTCCACATTCTTAGTTCGAGTCGAGATGGTCGTGGGGACACATTTCC[A/G]TATCCTCGATCTGTTGGTGCCTTTTCTTTTTGTAAGGATTTGCATTCCCC
chr6B-109143503	6B	109143503	T	C	ACGATGCAGACGTTGGGTCGAAGAATAAGGGTCCTGATCTACCCATTTT[T/C]GAGTAGAGCTAGGAAAACCGAAATTTGCTCATCCGGTTGGTGACAGGAAA
chr6B-109144085	6B	109144085	C	T	AAATCCTGTAGAAAAAATTACACAACGATTAGAGATGCTCCATTGCACA[C/T]GCTCTTAGGATTTTTTTTCCCATTGTAAATATATTTTGAAATACGAAATG
chr6B-113763403	6B	113763403	T	C	TGACAGAGAGGAAGACAATGTAAGCAAGTGTTGAAAGCTTTATTCTACA[T/C]GTGTCTATATATCTATAATTTTTTGTGACAAAAAGATTGCTGATAAACAA
chr6B-113763953	6B	113763953	C	T	GGTTAACTTGAATCAGCCAGCATGAATCAGACATTTCTGAAATGGGCAT[C/T]AACAGATCAACATGGTATGCATCTACATGAGACGACCAATCTTTTCTTGT
chr6B-113768222	6B	113768222	G	A	TTTTTATCATGCTAAATTTGTGAAGTTTTTCTACGAGACAGGGAAGAAG[G/A]GGAGTGTGAGCAACAAAGCTGAGTACCTTGTTGCATGCCTTTCTTCTTGC
chr6B-114239164	6B	114239164	T	G	AATCACATCTCGCACAGTAAATTAGCATATAATGGCTCTCTTCTTTCTA[T/G]ACAGATCCTGTGATGATACCATCCCCCAAGTCCAAACCACAGTGATTTCC
chr6B-116347901	6B	116347901	C	A	GAATGGCCTCTTAATTAGTTGATTGAGCTAGTACGATCCATCTTGGAAC[C/A]TCTTATGCTTTGAAAGTGGGAGTTGATCGCCTCTTCTTTCTCCTGATGCC
chr6B-118193400	6B	118193400	T	C	ATAATTAAAATAAAAACATAACTAAAAAAATAAAACTGGCCGGTTGTCG[T/C]CGTCCTTGCCCTCGATCTACTCTACTGGTCGTCGTCATTGTCGACGAGGT
chr6B-118935763	6B	118935763	G	A	ATTCTATTGTTTCTAACTTCTTGAAATTGTCTTGTTTTGGCATGTACAT[G/A]TTCTTTTTGCGTGGATTTATATGTTTTCAGCTCTACTAAAATGAGTCATT
chr6B-119110717	6B	119110717	G	A	CTGAAATGCGCGTATTCAAGGAAAGTACTCATCAATTTGTAAGATTATA[G/A]TCGTCTTGAGTGGGGCGGGTGCTCAAGAAGAGCGAGGCGACTCCAGGCAA
chr6B-120648149	6B	120648149	G	A	CTGTTTCAGGCCATACAGTGACATCTTAAGCAAGCAAATAAAAAAAGGG[G/A]TCACTTCCGGTAATACTTCAAAGAGAAGGAAAGCTCTAAAGTCTCCCACT
chr6B-120648402	6B	120648402	G	A	AGGTGCATTAGATGAATATATGAAGACTCAGATTTGAGAACTGGAATTG[G/A]TATTGGGTGTATAGTTTTCCTATCTGTTCAGACTAACTAATTCATAAAGA
chr6B-120654183	6B	120654183	G	A	ATATTAGTGGCAGTCAAACTGTCAAACACATCTCTTAGACTACATAGTG[G/A]AAGTAACATTGGTGGTAACATGCATGTCACCTAAGCAGAAAAAATGATAT
chr6B-122297286	6B	122297286	T	C	ATCTGTGGCCCTATAAATAAATATAGCACTTAATGTTGCAAGTTATAAC[T/C]GTTCACAGTTAATGCACCTTGTTGTGATTAGGGCTTATACTTTTTCAAGC
chr6B-122970941	6B	122970941	C	G	TTTACGGAGGGAGTACTACTTACAGAAACATTTGTGACTGGCTTAGCTT[C/G]ACAAGCCATTTGTTGAAACATGCAGTGAGAAAGAGAGCTGCAACTTCACC
chr6B-122971381	6B	122971381	A	G	GGTGCTCCCAATGGCAGGGGAGAAGGAGGTGCTGGCGCTTGGCGGGGTG[A/G]GAGTTGAGCGCGGCGGGCACGCCCTTTGGGCCTCCCAAGGAGTGGGGCGG
chr6B-123490446	6B	123490446	A	G	TTCTGACTGGCCAATACTTTTGGAACCACATATAACAAAATAAGATGTT[A/G]CAATTAGCTGCCACAATGCCACCATTTACCCGTGAAGCTCCCTCTAATAA
chr6B-123910585	6B	123910585	C	A	AGTGAATTATATAATATCTGATCTTTTCAAAACAAAAAAAAACTCGTTC[C/A]TGAATAAAGTTTTACAGTTCCCTGAAAAAAAGTATCTCACGGGGAATTCA
chr6B-124544032	6B	124544032	T	C	CGAGGCGGCAGGAGGCGAGATCAGCCCATGGGAATTCACAAGTTGCTTT[T/C]TCTCAATAGAGGCTTGTACAAAAGTAAGAAAACCTATTCTTTCTAACAAT
chr6B-125604277	6B	125604277	C	T	TAGGACTAGGAAGGCCAATCTTGCGAGTCAATGCTCTCATAGTGATTGG[C/T]GGCATCTTGATGGGGTTCATGGTCTGGATAGGCGCCTATGGCCATCGCTA
chr6B-125604569	6B	125604569	A	G	GGGTCTTGTTCTGAATATTGGTATCAATGCCACTCCACTAGTGGCCACT[A/G]ATGGTAGAGAAGGTCGAAGTATTCCTCCCAATAGGACACTACTTATTCAA
chr6B-126147487	6B	126147487	G	A	TTCTACACTATTGATCACACAAAGTACATAATGTACATTGACTTGAATA[G/A]GAAAAATCACACACCAAAAAATAGTAGCACGGATAATTTCACAAAAATAG
chr6B-126147564	6B	126147564	G	A	CACGGATAATTTCACAAAAATAGTCAAATTGAGTACACAACACATCACT[G/A]TATTTTTAGAAGTGGGAAATCATCTGTTGTGTTCATAACAGTGACAAATC
chr6B-126606064	6B	126606064	C	T	ATCATGGTATTTGCCTTTGCCACCGATTCATGTTGTAGTTGCTTACATT[C/T]GTAGCAATACCTTTCATGTAGACCGTGTGTTCTGAACTTCTGATTGACTG
chr6B-126606701	6B	126606701	C	A	ATTACCATATCTATGCTACTATACTACTTGCATCATTTCAGGAAAGTAT[C/A]TCTGATAAGTAATGTTCCAAGAACTTGTCATGACTTCCATCTAGCAATTC
chr6B-126949792	6B	126949792	T	G	TTCATGCTATAATAAATAGGAAGAGTGTTTCAAGAACAAGAAGGAAACA[T/G]AACTAAAGCCACCAAGTGGTGCAGAGTGTTGGAGAAAGAAAGTGTGTTCC
chr6B-126967733	6B	126967733	A	G	NNNNNNNNNNNNNNNNNNNNNACGTCAAGGACGAGCCCGCCCCGTCGCA[A/G]CTGCCGCCAAACTGTCAAGGAGGAGCTGCCGCCAGAGATAAGGAAGGCGC
chr6B-127041372	6B	127041372	T	A	CCAATCTCCAATGGCAATGGCAATGGCATGTCAGAATCCATGGGTTGGC[T/A]CCGGAGAAGCTCGGTCATGGGGGAGAGAGGAGGAGGACTGCGACTTGGCG
chr6B-129562071	6B	129562071	A	G	ACGCCACAGCATAACAAGCACTCTGGTTCTCAGGTCTGATTCTAGAGAG[A/G]AGCAGAAGGAGCCACTCTAGTTTTGAATACTGAAAGACATGCTCATCGGG
chr6B-129750776	6B	129750776	C	T	ATCAGATGAAGATATGGCTAGGATCCTCAAAAAAAAGATGAAGATATGG[C/T]TATCCATATCCTTCCAAAAATAGTAGTAGTTTATATGAGAATAAAACGCT
chr6B-130300975	6B	130300975	T	C	GCTCTAGTTCCTCCCCTCTTATCTATCCACCTTTCTTAGCTTTCTACCG[T/C]AGATGTTCCATTTTTCAGGCTTCCTTTTCTTAAAGAAGGATTTGGAGCCG
chr6B-130305366	6B	130305366	T	C	ACTTCTATATACTGAAAAATAACTCATGTATCATGCAGTAGCAATCCAA[T/C]TTACATCATTATTATTGGGGTACACTGCTTGACTGCTTGTTGATGAGTGA
chr6B-130305422	6B	130305422	A	G	CATTATTATTGGGGTACACTGCTTGACTGCTTGTTGATGAGTGATGCCT[A/G]CATGTATTGTATGTCCTGTTTCTAGGAGTATTTGTTACTTCCAATGTTTA
chr6B-130306198	6B	130306198	G	T	GGACGGAGGGAGTACTATATGCATGTGAGCTGAGAGCCTGAATCCTGCT[G/T]ACTACAACATCATTTTTTTAAGACGGTGGGGGTTCAGAAGTAAGGAAAAC
chr6B-130306612	6B	130306612	C	T	ATGAGCAGGCTGCTGCGGCAAGGATGCGCGCGGCGGCCGGAGGTAGTGG[C/T]CGAGGGCGCGTGCCTGCTTGACTCGTGGACGCGGATCGGTGGTAGCCTAG
chr6B-131887589	6B	131887589	T	C	GGCGACGGCGGCACCATGGATGCGGCGGCGAACCCTAGCCGCAGCGGCT[T/C]GCCGGCGCCTCTGCTCTTCTCTTCTCCTAGAGCAACCCCCTCGTCGCACT
chr6B-131929439	6B	131929439	C	G	GCAAGAAGGAAAATCATCCACGAAGGAATCCTGCAAACTCCGTTCGCAA[C/G]ACATGCCTTTGTTGACAGATTCCTTGCTGACATACAATGCCTGGCTAAGG
chr6B-131929757	6B	131929757	A	G	AGCCATCAGAGAAGCTCTTGCTCTAGCGAATGATCTATATATTCACAGA[A/G]TCTCGGTTGCTTCGGATTGGAAAAATGCTGTGGAGGCAATAAGAAAGGGA
chr6B-132144708	6B	132144708	G	C	CGACGGGGGAGAAGAACAGAAGAGGCGGCTGCACGACCGACTTCTCGTC[G/C]AAAGCATCGGCATGGGGTTACAGGAAGTTCGTAAGCAAGGCCGATCTGGC
chr6B-132744133	6B	132744133	G	C	CCCACCCACACTAGCCCTGCACCCCACATGAGTCCTGCAGCACAAGAAT[G/C]TGAGGTTGAAAAGGAAGTTGCAGGTTGTTCTGAGACCAACCAGAATGGAG
chr6B-132747259	6B	132747259	G	T	ATATAAGCACAAATGTTTTTGTTGTGCAAAAAAGAGCTATTTTACATGT[G/T]TTAAGCAGACTTTCTCATGTGACCAAAACTAGCACAAAAAAATAGTTCAT
chr6B-133993954	6B	133993954	C	A	GATTTAGAAAAACAGTGTTGTATAGGCTTTGCAGGCATATGAGTCCCTT[C/A]GATCATGCTTGAATTGTGCTATCACAGAGTCCCTGTTCATTATGTGGGTC
chr6B-134469006	6B	134469006	A	T	TGGCTACCTAGGTGCTTCAAATTTTACCTTTTTGACAGTGTTATATTCC[A/T]TTTTGTTTGTAGACGTTGATTGAACATGTATCAAATATATGTGTACGTTC
chr6B-134479228	6B	134479228	T	C	TATTGCAATGGCAAAGAGAGGAGGGGATAGAGGATCCCCAGCCTAAGAC[T/C]GCGAGCAAGCTTGATTGGGTCAAGTGGAAGTTCATTGAGGAGCACCCCTC
chr6B-134479613	6B	134479613	G	A	TCTAGCCTTGAAGACACTTTGCACATTCGAGACAAGGGTGTCCATTTGT[G/A]GAGCAAGTTTGGAGGCAAGCATCATAGCCAAGATTTTGGCCAACGATAAT
chr6B-134656544	6B	134656544	T	C	CTTCGACCAGAGGTGCAAAGTAAAAAAGAAATATTACTTGTCCTCCGAT[T/C]CTCTCAGCTGGTGGAGCTACGTGCAAGCCACCCTTCCTAGATTTTTGTTT
chr6B-134687613	6B	134687613	T	C	AAACCCTAAGATCTGGGTAGAACTGCCCCTCTCACCCCTCTCATGTCTT[T/C]TTATACTCTCTCTTTCCTCCCATCCCATCTCCTTGGGCCAAGCCCTTTTT
chr6B-134772076	6B	134772076	T	C	TCTTGGGATACGACCTTCTAGGAGGCGAGATGACTTTGTGGTGTGGCAT[T/C]CAACAAAGGATGATATGTTCTCGGTACGGAGTGTGTATCACCTTGTGGTC
chr6B-134798327	6B	134798327	T	G	TTACAAACGATTGTTCAAACTTAATAAAACTTGTGAAGGTTCAGGGACA[T/G]GATAAATCAAGAGTTGGCCAGCTAGTGTCAGAGTTGAAGGCCTTATTTGT
chr6B-134799962	6B	134799962	A	G	AATATGTGAAAAAAATGAACACAAGAACATTTTTGCAAATTCCCAACAA[A/G]TTTTGCAAAACGTGAACATTTGTTATTTTTGGAGTGAATTTTCTAGAAAA
chr6B-134822925	6B	134822925	A	G	CCTTGCAAATTTATCAGGGGGCTTCCCAGGCCTGGAATATACCAGTTGC[A/G]TTCATCAGTGTTATTTTGCTTCCAATCGTGGGGAATGCTGCTGAACATGC
chr6B-134824204	6B	134824204	A	T	TATTCCATTCCATCAAATTCTAAACCCATCGAAATTGCCTCGACTCCTT[A/T]GAGGCTTATATATATACTCCCTCTGTTCACCCCCTTCATGTTCAAATACT
chr6B-134825735	6B	134825735	T	A	CCCTTGGGAGTTGCCTCTGCAAGATATATACATGGAACAAAACGTCTAA[T/A]CGACGGTTCTATTTTCAAGAAAAAATTACCCCAAAAATTTAACTAGAGTG
chr6B-135112748	6B	135112748	C	G	CCCCTCCCTTTCTTGGGATTCTGCTCTTATCGCTGCCCTTTTCTTGGTT[C/G]TTGCCCTCTTTTTTCTGGTGCCGGCAATGCCTGATTTGCTTCGTCTTGAT
chr6B-135723675	6B	135723675	C	T	ATGGCCTAAATTGGCCAGCCCCGCGCGGGAGTGCAGAGCCTCATTTTTT[C/T]TGGTTTTTCTTCATGTTTTTTGCTTTCATTTTTTACTTTATACTTCCAAG
chr6B-136507402	6B	136507402	G	A	CTTGATCTTGAGCTTCACTCAGATGGCTTGGGAAGATTCTAAAAGCTTC[G/A]TGTCTGTTTTTCCTTCTTCTTTCCTTTTCTATTTTTCTTTCCGGTTACTG
chr6B-136531067	6B	136531067	G	A	GGTCGGAACGAAAAGCCTGGCTCTGTGGTATCAGCTGAGCTGAGCGATG[G/A]ATGCTTGCATGTGCCCGTAGGGTCGCGCTTAAAAAGAGGAGGAGATTGGC
chr6B-137422437	6B	137422437	C	T	ATGCCCCTTATAGTCCTTATTGTAATGCCTCACAAATTGGTTACTCTTA[C/T]GCATCAGGAAACATATATACTGCTTGAAAAACATACTGCCGAGAGGAAAG
chr6B-138674467	6B	138674467	A	G	TTTTTGTATATCTAAAAAATACAATACATGATTAAAAAATTGAATACTT[A/G]TTTTCAACATTTTTCTAATAAGTAATAATTTTCTAAAAAAACATTGAAAT
chr6B-138674734	6B	138674734	C	T	CCATTTTCTTTTTAGAATTGCCACGTACATTTTGAAACGTATGAACATT[C/T]TTTTAAGTTGAGCGAACATTTTTTGACATTGTATTTGCAATTTTTGAAAT
chr6B-140090753	6B	140090753	C	T	AGCACATTTGAGACATTTCCTTTTTTTTTCTTATGTATCGAAATACAGG[C/T]GCCTTCCAGTTTCTGGAAATTGCCCTCCATACTTCACAAGCTGTGGCTAG
chr6B-140091311	6B	140091311	C	T	ACATGAATGTTCAACCTAGGATTGCTTAAGTTGATGCCTTAGAACATGG[C/T]AGGTTTCTATATGGTGCCCGTAGAACTCGATTGGATCCTGTGTGTCCGCA
chr6B-140091362	6B	140091362	T	G	GGTTTCTATATGGTGCCCGTAGAACTCGATTGGATCCTGTGTGTCCGCA[T/G]AACTCAGAACCACCACGACAAAAGAAAAAAGAACACCCAACTGATTCTAA
chr6B-140091547	6B	140091547	T	C	AAATGTACTAATATACTGTGAACTCTGTCCAGATAAATTTATTTCCGTC[T/C]GTAGCTCTGATTCATGGTAGGATTAAATTTGTGGACTACTGGGATCTCAG
chr6B-141616414	6B	141616414	A	G	AGACAAGGGTTGATGATGTTCATGAATTGGGGTTCAAAAGAACATTATC[A/G]ATTGTTCAGGTTTTTCATATGTGAGCAGCTCCTTGATCGATTATTTCTAT
chr6B-141616482	6B	141616482	A	G	ATGTGAGCAGCTCCTTGATCGATTATTTCTATTAGATGATAATGATGTC[A/G]TTTCAGTTGCGTTAGATGATAATGATCTCATGTTTATGTCATTTCAGTTG
chr6B-141616790	6B	141616790	C	T	TTTGCAGGGACGTGGTGTGTTGCTGGTGTTCGTGCTGTTTCTCGAGCAT[C/T]TGGTGATAAACTTACAAAGCAGTATGTTATCGGTGATCGAGAGATCAAGG
chr6B-141651990	6B	141651990	A	G	AATGCTCATAAAATTCAAAATTTGTTCAGGAATAAATAAGATGTTCATC[A/G]AATTCGAAATAAGTTCATTAATTATATAAAATGTGTATGAAATTCAAAAT
chr6B-141665699	6B	141665699	C	A	TTGATTTGACTGAACTGAACTGAACTTTTTTTCAGGCGACGACTGTCTA[C/A]TAGTGTCGTACATACCTCTAGGCTTGTGGAGCTCGAGCGTGCTGCTCGTT
chr6B-142603167	6B	142603167	G	C	CTATTTTGGTTAGCGTGCACACTTGGCTTGTCAGCATGACGTGGGACCC[G/C]CTGAATTTCATGACTTGCCTAGCATCTGTCTCTATGGCCGGTGGGTCCCT
chr6B-143466620	6B	143466620	G	T	AACTTACAACGACAAACAAAACGTGAACAAAAAATATTCCTGAAATGAC[G/T]CTCCTTCGGTGTGCGACAATCGTGGACAACCGGGCTGAGCGCTTATTATA
chr6B-143466697	6B	143466697	C	G	AACCGGGCTGAGCGCTTATTATAGCCTCATCCGGATCCGATTCAGGCTG[C/G]TGTACAATTTGTAAATCCACGGATTGTTACTGCTGTTTGACGAGAGGCGG
chr6B-143469247	6B	143469247	T	G	CAACCAATAAAGTCCTTGCCAATTGTTTGTGTGTGCCATGCGGAGTACT[T/G]CATGAGGAACCTAAGCTCTCAGTTTCAACCGAACACAACCTCATAGGCTG
chr6B-143473007	6B	143473007	T	G	CAGGTTATTCGACAACTCCAGTTATGAATCACATAACCTTTTTTAAATT[T/G]TAAACATTTTTTAACATGCAAACACTTTTAGAATTACATGAACACATTTT
chr6B-143995113	6B	143995113	C	T	TGCCAGAATCTGAGCTAAAGGTATACATTACACTCACACCTTTGTTGTA[C/T]GGTGATTTAAATACTGATTCTGGACGTTGCTAATATAACAACACAACTGT
chr6B-144014798	6B	144014798	C	G	TTTGTTTGATTGCATCACAGAGAAAACTTTTCAAGAGGTTTGAGTGGAT[C/G]TTAAAATTCCTATGGAGTATAAAGGAATCGTTAGGAAAAAATCTTAGAGG
chr6B-144368596	6B	144368596	A	T	TTGTTGTTTTTTATCGTGATGTTGTGATGCTCACATGAATGAGTTTATG[A/T]ATGGCCTTGTTCAATTGTGTTGTGAGTACTCGTGTTATTGATTCATCGAG
chr6B-144368900	6B	144368900	A	C	GAAGGAATCAAGGCTTTGATAATTCACATGCATCTTCCCCAACACATAT[A/C]ATAGCAAACACAAAGATAACATCTAACTTAAATTTATTCATCACGCATAA
chr6B-145343690	6B	145343690	T	A	CATGTAAACTTATATTTGTTTGCCATGATAACTTTTAGATGTGTTGCCA[T/A]GGAAAAACTTGTGATTTTTTATACTTCATTTTTACGGTGTGTTTTGCCAT
chr6B-145882173	6B	145882173	G	A	ATGCATTGGAACTAGCCTCATAGCTCGCGAGCAAGCAATAGCAAGCACA[G/A]AGCCCCAGGTACCATCGAGAGAGAGAAAAAAGACAGCAACTACGGGCAAG
chr6B-145889504	6B	145889504	G	A	ATGCATTAATTTTCCCATTCTAGGATATATTTATTGTGAGCCTATGATG[G/A]TTCATTCACCCCACAAAAATATCCTATATGTACAGGCCCTCATCATGCAT
chr6B-146135141	6B	146135141	A	C	GTTGAATTGCATGAAAAGTTCATGCCATTTTTTCAAATGAGAGGAATAC[A/C]TTTGAGCTAGTTGTTGAACAAATCAATAAAAATAAATCATCTCTTTGAGG
chr6B-146634352	6B	146634352	T	G	GAAGAAGGGGCGCTGGTGGGCTGGGCCTCTCCTGTGCCCTAGAGGCCCA[T/G]GTGAACAGGTATGCTTAGCCCTTCTTCTTTATTATTTTCCATTTCTTTTA
chr6B-147011218	6B	147011218	A	G	AGTATCAGTACCACACCTGATTCCCTTGTTGCTTCCGTTGCTTCCGCAA[A/G]TCCAACAAGAGAAGTTTATTTCGGTAATTTCGACTACAATCTTATTTACA
chr6B-147011370	6B	147011370	G	A	GTTCTCTTATGCTGCCCCCCTTTTGCAATTAGTTGTCTCGGCTGAGCAA[G/A]TCCCCAACTTAATCCGTGATGAATCTCAGGCCTGGTACAATGGGAGGTGC
chr6B-149419569	6B	149419569	G	C	AGTACATGAACTAATCGTGGGCGGACCAAGAAGCTTAGCTTCGTGCTCT[G/C]CAGTACAGGTTAATCTTAAACTTTTTTCTCCGTATTTATTGGGGTCTACT
chr6B-149456918	6B	149456918	T	G	CATGAGAGAAGAGACGAAGGACTTTCAGGACTTGGAATAAGCCCGTGCA[T/G]ATTGCGGCCCCGCCTTCAGCGAACACCCATAGATCCAGATGGACGAGGCA
chr6B-149458725	6B	149458725	C	A	CGTTATTTAGCATGTTCACATAACATTCTAGCATAGACTAAGTTAATTA[C/A]TGTGTGATGTGTTAAAACACTGCAATTTTTTTACTAATCTTACCGAAAAA
chr6B-149482704	6B	149482704	C	T	TCACTAATCCTTGCCAAAAAGTTGGATTTGTATAATACAACAATTATCA[C/T]AAGTAATTAACTACCCAAGTGCACAAGTGACAATAGATCAAAAGAAGTAC
chr6B-151146979	6B	151146979	T	C	ATACAGACTACAGAGGTCTGCCCGTCCGAGCTTCAACGCTGAATCTCAT[T/C]TTCTTCTTTTTACAGTTGAATCAGTCCCTTTCACAGTTAGTTCTTGCATT
chr6B-151820130	6B	151820130	C	T	ACTCCGAACAGAGTCTTACAGACACAAAAATGATCGTGTTGTACTGCCC[C/T]TCAGCATAACTCTCAAATCGCCACACAAATGGCAAAGTGTTGGGGTTCTA
chr6B-151848861	6B	151848861	C	T	TCGAAGGAGGAGAGAGGATTGTGTTCATTTTTTTTCTTTCCCCCTTTTT[C/T]CTTTCCAATTTGGATACGTCCACCACAAGGAGCCCGTGAAGCACATCATC
chr6B-151849239	6B	151849239	A	C	GGAGCACACCTAGTCTTGGCAGCGAAGCACACCTATGCTTCCGCGGAAA[A/C]AACACATGTGTTGTTACTCACATCATAACACCAATTTCAAGTCAAGACAA
chr6B-151849354	6B	151849354	C	T	ATATGTTGTCACTAAGTCTTAGCAGAGATAAAACTACCTAACTGGAAAT[C/T]GCAAAGACCGATTTTGCAAGCGAAAGATGTGTTGGCGCAAGGATTGTAGA
chr6B-151850103	6B	151850103	A	C	AGATTAAGAATGGGGATGCCGATATGTTATTTTTATGTTATACTCTCTC[A/C]TTTCCATAATATAAAAGCGTTCTGACACGACACTAGTGTCAAAGACCACT
chr6B-151873359	6B	151873359	T	C	AGGCCCCGATTTCTCCTTTAGATTTGGGGAAGATCTACCTCTCAAGATG[T/C]CATCTCCCTTAGGGATTTGGGAATAACTACCTTAGCTATCTATTTCCCCT
chr6B-155334045	6B	155334045	A	G	GCTTCATCTAACAATGCATCAATGTGAAGTGATGGCCCTCCAGCCACCA[A/G]TGGGCAGCCGTTGCTCTGTTGCATGTTGGTCTTCTGAGCTGTTGATGGAT
chr6B-156254685	6B	156254685	T	C	GACCTCCACCAGACAGAGTCGCCTCCTTTTCTTGGATACGGGCCATGAG[T/C]TGATGTTGCGGCTGTGAAACACTTCGACGAGAACCATTGTCCTCACAGGT
chr6B-156255527	6B	156255527	G	T	TTTAGTTGGCGAGATATGATGGTATTATTGGAGCAAAATTGTATCTTGC[G/T]TTAATAGATGAAACTGAAAACATGGTGTGGTCCACTTCATATGTTCTAAA
chr6B-156255584	6B	156255584	T	C	ATGAAACTGAAAACATGGTGTGGTCCACTTCATATGTTCTAAAGTTATA[T/C]GACTTGGGGAAGAGAGATGTTTCAGAATCCAACCCTCTTTTTGACATAAT
chr6B-156414246	6B	156414246	T	C	TAAAAAATAAGTAGTAATATATTTTTGAGGGGCAATAAAAAAGAATTAA[T/C]ATTTTTTGTGAAAATTAAAAAAAGTTTTTTTGAGACATAAAAAAAGAAGA
chr6B-157110542	6B	157110542	G	C	TGTTAAGAATCACATTTGTTTTCTGGTACTGGGTTTTGTTTAGTACGTG[G/C]CTGATGATGTGCTGATGCTAGTTGCACACTTGCACTGTACCATTATTGTT
chr6B-157128328	6B	157128328	G	A	TCGGCCAGTCAAGAAACGATATAGCATCATCATACCTGTTATGCAGCCA[G/A]TCGTCCAGGCTACCATTCTCCATATAGGAATATACAAGGAACCTCGAGTT
chr6B-157664781	6B	157664781	T	G	CTGCGCAGACTGCGTGTGATATGGCAGGCAGGAGACGGTGGTGGTACTG[T/G]TAGTGGGGTGAATACGACGAGGGGGGAGCTAGGAGGACAGGAGAAGCGAT
chr6B-157765913	6B	157765913	T	A	GCCAAAGGAAGGCATCTTGCTGTATGTTTTGTTGGGAAACTGAAGTGTC[T/A]TCATGGTTCTTTGGTTGAATATGCTTGGGAGAGCTTATGTTATTTCCTGA
chr6B-157766906	6B	157766906	A	G	GCGACGGCTTGCCGCACCGGTGGCCGCTGTCCACCCAGGGATTGGTTCC[A/G]AGTGGCGCATCGCTTGACCTGTTCTCCACTACTGGCTAGTTCTCTCCCCC
chr6B-157791053	6B	157791053	C	G	GACTCCCGACTTGTTCACTGCTGCATCTTTCAGGGAGGGCTCAGGCAGA[C/G]CGGGTAACGTGTGAAGACTTGGAGTAGTAGCCGGATAACTGGCTGTGAAT
chr6B-159702330	6B	159702330	A	G	AATCAGAATCCTCCTCCCTCTCATCTAATAATCTCCCCCCTTTTGGCAG[A/G]GAGCCTGCCTGCGCTCGTCCATCGAATAAGTTGCGTCTCCGATTAGTCTG
chr6B-159705488	6B	159705488	G	T	GAAGTGTATCATTATACGTGTATACTAGCATACTGAGCATCTGCGAATA[G/T]TATACATTGAAAGGACATGGTGTCGTTTTAATAATTGAAATACTAGTATG
chr6B-159705617	6B	159705617	A	C	CTGAAGCGTGTCATACATAAACCATCAAAACTGATAAATCATCACAGTA[A/C]TCATCAGGTGCAGTAAAGCGTGCCTATCCCTCTAAAATTTGTTTGACAAA
chr6B-161352673	6B	161352673	T	C	CGGCGCCGAAGTTGTGCCGGCCGACGAGCACCAGCCCCTGCGTGGCGTT[T/C]GCCTGCGGGTACAGCGTGTCCTTGAGGGGCCGCAGCTCCAGCGACGAGAT
chr6B-161457847	6B	161457847	C	G	TTGGCAAACATGTATGATAAAACAAAATCATGATCAATTATCCTTTCTA[C/G]AGCTGATAATAGCAAAACACAATCCAGTCAGATGCATCCCCGTCCAGTTC
chr6B-162546997	6B	162546997	A	G	AGAAGCTGCCGCCGCGGCGGGCCACGCCGCCGCCCATCCCAGCTGCGCC[A/G]CTCCAATGGCAGCCGCCGCCGACGCAGCAGCAGCCGCCGCCCATCCCAGC
chr6B-162623379	6B	162623379	G	T	GAAAGCTAAGCAATATGGTAGTCTTCTGATCGAGCAGCTAGTTTGTGAC[G/T]GATGTCCTTTCCTATTGGATTTTCTTCAAACAATCTCACTCTCATCTATC
chr6B-163235851	6B	163235851	C	A	GGCTCCCCTAACAAACAAACAAAAACTTACTTTCTCAAAAATAAAAATC[C/A]TTAGGGAAGATTGGTTGCAGCATAGAGCTGAGTATTCAAACACCGAGACA
chr6B-163236018	6B	163236018	A	G	TTTGGTGAAGAATCATGTTCATGCATTTTTAGTTTGTCACCATCACAAT[A/G]TGATAGGGTCAGGCCTTGTGCTATATGCAATGTGATACGTGGAAGCTGAA
chr6B-163620259	6B	163620259	C	T	GACAACGACGAAGAGGAATTCCAATCATTGCTAACAACATTCTTGTTCA[C/T]TGAGAACTATTTTGTCACACTTAGAGATGTGCATGCAAAGCAAGCAAGAG
chr6B-163620910	6B	163620910	A	G	GTGTAAAACGGTGAACTTTTTTTTATAACGAAATAAAAGAACAAATGAG[A/G]GAACTTATGAGAAAAACAGAAAGAAGGCAGTACCTTCCAAAAAAAAACAG
chr6B-163971861	6B	163971861	T	C	AAGTAATAACAGCACAAGCAATGGTAACATATGCTTTGGAATCTATGAA[T/C]ATCAATCACAGAATTGATTTGGCCTTCAGTTCATGGCAAGAATATGGATA
chr6B-164357721	6B	164357721	C	T	ATCCTTCTCTTCATTTATGTATGGCTAGTAGTAATCCCCCACAAACTGA[C/T]TAAGCAAGCTAATGATGGAATGGCATGGATGGATGCAGATGACGAGAGCG
chr6B-164388357	6B	164388357	A	G	CGCGCCCGTACACGGCTCTTGCCTCCATGGCCTCCACGGCGGCGGCGGC[A/G]GCGGCGGCGCCGGTGGTGATGGTGACGAACGACGACGGCATCGACGCGCC
chr6B-164391581	6B	164391581	T	C	ATTGGTATGCGATGTTTTTTTGTAATATAATTCTATGTATTTACTATCA[T/C]TTTATTGTGCAAACTGCAAATATTGCATTCATATTTTAACCAAACGTTTC
chr6B-164392153	6B	164392153	A	T	CCTAGTGCTCCACATAAATCCACCGGTGTTCGTCTATAAAAGCTTTATC[A/T]CCAGTTTTTGGCTATTTCAGTTTTATCCCAAGCTTGCCCTACCAAATCTC
chr6B-164441397	6B	164441397	A	G	AGGGTTTCATCCCTGTTGGAGAGGATGTTGAAGTCCCTTTCCCCCATCT[A/G]CATGAGGCAGCTCAAAGCTTGTATTGAATGCTCATCAACGGTGGTACCTC
chr6B-165329420	6B	165329420	C	T	CCACCCCCACCCCACCATCTCCATCCCTCCCGCCGTCCTCCCGATTTCT[C/T]CCCTTTTCTCCTCCCTTTCTCATGCCTTGACGCCACCATTGCCGGCTCCC
chr6B-165351815	6B	165351815	T	A	ACTAATGTTATGTCAAATAATTCTAATTCTGATCTTCTGACCGATCACC[T/A]GTAATGGCAAAAAAAGATTTGGATGCCTGTCAGACAACCTGTGTGCCACC
chr6B-165352123	6B	165352123	G	A	TTTGCTCTGGTTTAACTGCATTTGTACTGGGCCGGACCACTTCTGGCCC[G/A]AAGAGGAGCACAACGTTTTATTTAGCCTTACCTATAGAACTGAATTTCCT
chr6B-166116870	6B	166116870	G	A	GTGGCTCAACACATGGATAACGAAAGCGCTTGAGAAAACAAAATGTTGG[G/A]ATTTCTCGACTTGTTTGTTCTCCTTTTCCCCGTCACAGCGGCAGCAAGTA
chr6B-167109463	6B	167109463	G	A	CGACCATAAATAGGCGCTCTGATGGAATTAATTAAGAGTATGTTTTAGA[G/A]GAAAAACTTTGTAAGTAACAACTCATGTCGATCTAAGAAAACCTCATGTC
chr6B-168464362	6B	168464362	C	A	GTTAGAAACTATTTTTTTTCAGAAACTATTTTTTTTTTCACTTGAGCCC[C/A]AAAAAAGCCTCCAACAGCAGCCCTATGGTATGATGCCCAGAAAAAACTAG
chr6B-168464432	6B	168464432	G	A	CCCTATGGTATGATGCCCAGAAAAAACTAGGTCCTGCCCAAACCAAACA[G/A]ACCTCCAACGCTGGGGTGAGGCCAATTCAGATGGTCAATCTGTAATGACG
chr6B-168464495	6B	168464495	C	A	GGGTGAGGCCAATTCAGATGGTCAATCTGTAATGACGTTCAGCACACAG[C/A]ATATACACACCCACAAGTGCACGACGCAGCATCGTTCATCAAACACACGC
chr6B-168465760	6B	168465760	T	G	AACGACGACGGGAGGACGGTGCAGACGCAGATCTACGGAGGCTGCACGG[T/G]GGGAACCCAAGGTGGGAGCGTGACATTCGACCGCCACCGCCTTCGTGGAG
chr6B-168466052	6B	168466052	G	A	CGACAGCAGAAGAAGAAGCGTCTGGATAAAGGCCGGTATAGGATAATGG[G/A]CTCATTTCTTGCAAAGAGGCCGTGACGAGCAAGCCGAGACCACATGGTCT
chr6B-168473525	6B	168473525	T	C	AATAGGAAACACCCTGCATGTGTCACGCCTCTAAATGACATGGGTCCCC[T/C]GCGGGTATCCTATTTGACGCGGGTCAACTGGCCACTTTTTTTTGAAACTC
chr6B-168473590	6B	168473590	A	T	GACGCGGGTCAACTGGCCACTTTTTTTTGAAACTCGTGAATAATTTTTT[A/T]AACAGGAGAACATGTTTGAATCAATGATTTATTTAAAAAAATTGTAACGA
chr6B-168473655	6B	168473655	G	C	TTGAATCAATGATTTATTTAAAAAAATTGTAACGATTTTTTAAAATTCA[G/C]AAATATTTTTTAGTTTTGTGAACATTTCTAAAAAAATAGTTTTGTGAACA
chr6B-168474577	6B	168474577	G	A	TTAACTTTCAGGCTACAACATACAACAAGGGTACTTAGTCTCACCCCTC[G/A]GGAATATGTCTGGAACACAATCCGTGTGGCACTTCGCTAGTTCTCCATCA
chr6B-168474858	6B	168474858	G	C	TGTAGGACATACCAGTACCGTTACTCTCGCCACTTGCATGCCTGTGACG[G/C]GACGTGATGCACTAGGCGAAACATCTTGACCTTTAGTTGTGGGGTAACAT
chr6B-169104381	6B	169104381	T	A	GGATTGTCGGATCAATATGTGGCTTAATTATAGGCATACACCAAAGACA[T/A]TGTACCTAAGGGGTGTGGAAAATAGTGAGATGGTGAGAACGCACAAGAAG
chr6B-169233142	6B	169233142	T	G	CTTCGCTTCCGAAGGCAGCGAAGAGAGAGGAGAGAAGGGTTGCTTCGAT[T/G]CCAGGCAGCCGTGGACTTTCCCAGAGGTGAGATCTACTTTTACACACCTG
chr6B-171054408	6B	171054408	T	C	CTTTTCAAAATTGATGAATGTTTTTCAAAATTTATGAACTTTTCAAATT[T/C]GTAATTTTTTTAATCCATGTTTTTCCAGATTTGTAAGCGAATGGACGAAC
chr6B-171054711	6B	171054711	T	G	TTTTTAGACACTCCAGTTTTTTTTTCTTCGAGGGGTTCCATATACTCCA[T/G]ATTCTTTTTTTATTAGGGCTTCCAGATTTTTTTTTGAGAATATTTAGGGC
chr6B-171054975	6B	171054975	T	C	AAAACGTCAAATCCAAACCCCAACTTCCTGCCCGACGGGCGACGGCGGC[T/C]ATCGTCCTCCCCTAATTTGCTTTCCACCATGTCGAGCGAGGCTAGAAGAA
chr6B-171057822	6B	171057822	G	T	AATATGCATAACAGGTGGAAGTAAGTAGAGTTGTGATGGAGGGAAAGAG[G/T]CCGACCTGTATAATAATTATGTGATTAGTGGATAATCATACCAAACCAAT
chr6B-171057877	6B	171057877	T	C	CTGTATAATAATTATGTGATTAGTGGATAATCATACCAAACCAATAGCC[T/C]ATTTCAAGTTTTTTTAGTGCTTTACATCCAAAGATATCTTATATATATAT
chr6B-171058138	6B	171058138	C	T	AGCAGCCGACATTCATTTTGTTAAAAAATAATAAATGAAAGGAACAACT[C/T]GGTTGATTTGTTTCAATCAATTAGTTCAGCGTCTCTATGGTTATTTTCTA
chr6B-171464879	6B	171464879	C	T	GGTCAGGGCGGGCCGGCCCGACCCGTTTGGCTTGCTCTGAATTCGAATT[C/T]GTTTTCACAATTTAAAAAATTCACCTTTTTGAAAATTTTGTTTAAAATTT
chr6B-173395863	6B	173395863	A	T	TTGTGGCAATGCAAAAATGTTTCTGTGTTTTCAGAAAGATGTATGTGAA[A/T]TTTTTGAAAATGTGTATACAATATACAAAAAAAATGTGTACTATAAAAAA
chr6B-173578075	6B	173578075	T	C	ACAGCTGAGGCTCACTCTAAATGAAAAGGAAAACTCATGATCTGCCGTT[T/C]CAAAGATTTGTAACTGTGTGATGTGATTTGCCATTTTTGAGGATCTAATC
chr6B-174948753	6B	174948753	T	C	TTTCATGGACAACGATGATTTCAGTGTTGGCTTCTCATGGACATGGCAA[T/C]GAAGCGGTTGCTTTGTTCTTAAGCATGCGAGATGTGCGAGTACTGCCGGA
chr6B-174949764	6B	174949764	C	T	TTTCACATGTTTCCACTTGTACTTCATTTGCACCTGAGTTAATATTATT[C/T]AGCCTATCAAATATTTCATATTCTCTTGTTTAGATTCCCATGAGAATTTT
chr6B-174950267	6B	174950267	C	T	ACCAACTTCCCTTATCATTTAGGAAGTAAGACAAAGTATACCATCTTAT[C/T]CACTGTTTCCATCCAAACAAATACATATACACACCATGCACTCATACATG
chr6B-175304112	6B	175304112	T	C	TGGACGTCACGAATTCACAGGAAATAAAAGACCATTTCTTACGGTCATA[T/C]TGTTGTCGTTTGTGTCGCATAATGCCGAAGTAAACTAGTTCGATACACGC
chr6B-175732026	6B	175732026	C	T	TTTTTCCTTGGAAGTTGGTTTGAGGTAGTTTTCTTTCCTGCAGAAATAG[C/T]TTCTCTTTTCTTTTGCGAGTAGCCGAAATAGCTTCTCTAAAATGCCTCAC
chr6B-177000492	6B	177000492	T	A	CTTTTTAGAAATTTCATTCAGTTATTAATTTTAATGCTAAATATGAATA[T/A]TGTATACTAGGAGGAATTTTTTTGAATTACTACGTTCCCCAACAGTGGCA
chr6B-177268585	6B	177268585	C	T	CAAGGGCTGCGCTCGTGCTCGGGAACCCTCGCGGCCGCTGACGACTCGC[C/T]GGGTCTGCTTGCTTGAGGAGCGGTGCCTGTCTGCCTGCGCGCGCTGCGAG
chr6B-177268733	6B	177268733	G	A	TCCCGGGCGGCTGTTCCCCGGGGCTGGAAGGTGGATTAGGCTGCGGTTG[G/A]TCAGGTCAGTCTGCTACTCTGCTTGGTTGGGTGCTCTGGTCTTCCTCTCT
chr6B-177273731	6B	177273731	G	A	GATCATCAACTAACTAATCAATGTTTCAAATGCATGGATTACTGACGAA[G/A]CAAATTAATCCGCAGGGACAGGGATTACGTTTGCGACATTCCAATCTAGG
chr6B-177274667	6B	177274667	C	G	ATCATCCTTGACGATTACATGCAACTTGTGCTGCTGTACTCATCTACTA[C/G]TAGTAGCCTACTGGCTTTAAATCAAATATATAGTGGTTCAAACGGAGTGA
chr6B-177275438	6B	177275438	C	T	GATTATTATCAGAAACTGGAGGAGCGCGAGCATGAGCATATGATAAGCA[C/T]AATGGAGAAACATGCATGTTCCAAAATGGGAAAATAACTGCGCTTGGAAA
chr6B-177275494	6B	177275494	G	A	GAAACATGCATGTTCCAAAATGGGAAAATAACTGCGCTTGGAAATTAAA[G/A]CGAACGAGTGAAACTGTGGAAGGGCAAACTCTATTCCATACTAGTACATT
chr6B-177276358	6B	177276358	A	G	ATATGTTTTGATGTTTCTCTCTATGTCTTGCTCTTGCAGACTAGTGGGG[A/G]GAACAAAGCTGGATCTTGATGGGTATGCTCAAGGCTCATGAAGCAAAGAC
chr6B-177280128	6B	177280128	A	T	CCTCCAGGTCCAGGGTGTTGGCTGCTAGCTGCTACTCGTATACTCTTGC[A/T]GTGCCACGGCAGCTGGCTGCGATGACAGTGACACTGGTGTGGCCCATCAT
chr6B-177541142	6B	177541142	T	A	ATCAGTTATTTTTATTTTTACAGGATTCTTACCTGTTTTCTTTGCTTCT[T/A]ATGATTTACTNNNNNNNNNNNNNNNNNNNNNNNNNNNNNNNNNNNNNNNN
chr6B-177740541	6B	177740541	A	C	GTACACTTGGGTAATATAGCGCGCACGCGCACACAGAGAGAGAGAATAC[A/C]CACACGACTAACACACTCAAACTGACCGAGAGAGATCGAGAGACTACGCA
chr6B-178274918	6B	178274918	G	A	GTTAGGTAGGTGGATGGATGGCCCATTTCATCCACGGTATTCTAAAAAG[G/A]GATTAAAAAAATGAATGAATTTAAAAAATATATATATATATTTATTTAAA
chr6B-179463674	6B	179463674	C	G	AAATTAAGAACACCAGGGCCTCCTTGCTTTTTAGATCTACAAACAGTCG[C/G]CCAATTAACTAAGTGGTATTTCTTTTTATTATCATCTGTCTTGCTATATA
chr6B-181695696	6B	181695696	T	C	CGGGTCTCGCTAGCTTGTGTTACTGTAGTCGCTGTTGAGCTCCGGTTTT[T/C]CCTTGTTTTGCTTTTGTATGTTTATGGTTTTTCCTTGAGTTTTCTTTTTT
chr6B-181697876	6B	181697876	C	G	GAAAAAAAACTATTTGCTCTCACGATCGACGGCTCGCTGGTGCTGCGTA[C/G]AGGTGGGGATGGGCGGAGAAGTTTAGCAGCCGTGGGCCAAATCTTGATAT
chr6B-182596270	6B	182596270	G	C	TGCAGGGTGCTGAGCTAGACTGATGCCAGGGACATGGATATGATGACAA[G/C]AAGCGCAAGCAGCATCTTTATATATGTGAGGCTGGTCAATGCATGCAACC
chr6B-183287324	6B	183287324	A	G	ATAAGTACCTAATTTGAGTAATTATAATAAGGGTAACAGTTCACTCACT[A/G]GTTTATGTTGATTGGTAAAACAGAATCACAGAGCAAGACGAAGAAGAACA
chr6B-183300944	6B	183300944	G	A	CTAGGACTGTAAAGGTTGTCAAATATCGGCCGCAAAAAAAAGGTTGTCA[G/A]ATATCACCCCTGCCAAGTTTGAGCTACCAGGTCATCCATTTGATATGGAA
chr6B-183712174	6B	183712174	T	G	CTCTGTTTTCTTCCATAAAACCATGAAAACATATATTGCTACTTTTTAA[T/G]GCCTTCTCTAGTTTTCTTGTATGTGGACATGCATTCGTTGCTGTGTTTGT
chr6B-184176114	6B	184176114	G	A	ATTTTTATGATGAGAACCTGATTGATTTTGGAGGAATTGATATAAGTGA[G/A]AATCCAATTAGATTTAATGGATATCACAGTGATGATGGGGACATAGATAA
chr6B-184892811	6B	184892811	T	A	GCAAAGTGATTGTACAACTGAATGATGTATGCATGTGTATCGTGTTTGT[T/A]TGTTTTTGTCAATTTTATTGCAGGGCTTGTAACAAAATAGAAATAATTCT
chr6B-184893282	6B	184893282	C	T	TCCACTACTCAAATCGGAAGCAGTACAACACCAATCTGCGACGAGGTAC[C/T]ATGGAGGCTCTTGTATCTGGCGATGACGGAGTTGTGCATGTGGTGAGGAT
chr6B-185012456	6B	185012456	A	T	TGGTGAAAACTCTGTCCATGTGAAATGTGATACAGAAAGGTATGCAACA[A/T]CAGTTCCTGTAGGATAGTTACATCAGATTATAAATTATCTCTCCAGAAGG
chr6B-185657580	6B	185657580	A	T	ACAAGAGATTCTGATACAATCATCTTTCAGAAAATGAACAAACGTAAAG[A/T]TTCAATGTCACACGGAAATAAACATCAACACGCTATTTTTCATCGATCCT
chr6B-186596360	6B	186596360	G	A	TTTTCTTTCAAACAAACCATTAATTTGCGATTCGTCTGCACCCCATGCG[G/A]TATTTTATAAAAGATTTTGACCAATGCTTCCTTTGGCGATGATCTGATTG
chr6B-186620104	6B	186620104	A	G	CTATCATGATGCCTTTCATTTCTTTAGTTCATCGCTTGAATGTTTGTAT[A/G]CTAGCATGTTCTTCATCTGCATCTATCTTGTATGCATGTTTCACTTTATG
chr6B-188491090	6B	188491090	T	A	AGGGATGGAGACCACACCTACCACACATGCCACAGATGAGAAAATAAGA[T/A]GGTCACTGGACACCCCCCAAGATCACCACGCAAGGTCTAGGAATTAATCA
chr6B-188496787	6B	188496787	T	A	CTGAAACCAGTCCAATGTTTGGATATATAAATAAGTAAAATCGAGCTAA[T/A]GTGGGTCGCACTCGCCGCTGGTCTTTTCCGTTTTCACCCTCCGCAGCTGG
chr6B-189300564	6B	189300564	A	G	AGAGGAACCGGGCTCCGAGTTGGGCTATAGGCTTTCGACGTGTGCCTCC[A/G]GGCCGGATCACAGCCGCAGCCCAATAAGCTTACAAAGTTTATTTCTCCGA
chr6B-191536891	6B	191536891	G	A	CTTATCAGGAAAATTCCAAACATATGTATGTAGTTTCATAGTATATCAT[G/A]TAATCCAGGTTCCGAAAAAAAAATGTGTATCAACAGAAGCAGAAATAATA
chr6B-191542090	6B	191542090	T	C	GGCAGGCAGAGGGCGAGCGGGGACACGATTATCAACCGGGGCCGCTGGC[T/C]GGTCTCTTATCACTCGGCAGAGCAGAGAGACCCCGCTGAAACGGCCGAGA
chr6B-191542344	6B	191542344	A	G	AAAGAAAACGACCTGGACCGAGCTCTCGTGACTGGGAACGTGTTCCTCC[A/G]CCCCTTTTTGCTTTTGTTAAATCATCATGCCTCATGCGTTGCGTTGCGTT
chr6B-192001291	6B	192001291	G	C	ATTATTATTTTCACCCATATTCTTTTCTTAATATAATGATGGGGTAGCT[G/C]TCTTGCTCGTTCGAGAAAAAAGAAAGAGAAGGGAACACCATATTTTCTCT
chr6B-192051649	6B	192051649	A	T	ATTTTGAAACGGAGGGAGTATGTGTTAGTTCCATAAGTGGTCTATTCTA[A/T]TTTCTACAGCGCCGGAGGACATGGAGCTGTTTTTACGGTGGTGTGTACTC
chr6B-195128126	6B	195128126	A	G	CTTCTCTCGACAAACTTACTGGGTCTTCGGATCGACATGTCAAGAATCG[A/G]GAGTTAAGTTGATATATGTATTTGTTCATCAGTGTCTAAAAGGCAGTTTG
chr6B-195128935	6B	195128935	C	T	TTACGCTGCCGGGAGCCTGGAGGTCGTGCCCTGCCGCTCCATTCCACAG[C/T]GGCAATGTACTGGTCCGGCACTTGGACTTGCCACTCCCCAACTGTTACTG
chr6B-195888160	6B	195888160	G	A	CCCTGCCATGGCAGGACGGACCGACGACGGCCTGCCGAGGCGATGTATG[G/A]TCTACGTATGTTGACTTCTCACTTGACGGCATGGTTTGGCATGCATACGT
chr6B-196676802	6B	196676802	A	C	TTACATCCTTGTCCCAAGTGGTTGGAATGGAAATTAAGGTCGATCGCCG[A/C]GGTAGGATTTGATTGGTTGTGCTAATCCATGCGTAATGTGTTGCTATGCA
chr6B-198378308	6B	198378308	G	A	GGATTAAGATGTCATTAGAATCTTATAAGAAACCAAAACACATTGCAAA[G/A]CTGGCTCTTCGGATGCTCTGCAGGAATTTAGCACGAATTTGAAGAGACAA
chr6B-198391967	6B	198391967	G	T	GTAACACTTATCAGGCAAGGATGCGGATTATTGATATACATCTCTATAG[G/T]TTTTGGAATATTCTTACTTGATGTGTTCTTGTCTGCAGTGTGCAATGGGT
chr6B-198946158	6B	198946158	G	A	AATTTTTTTTAAAATAGTTCATTTTTTCCAAGAAATATTATCAAAATTA[G/A]AAGGGACTTTCCCCCGCAAAAAGGGATTAATTTTCCAAAATAATTTTTTT
chr6B-199076113	6B	199076113	C	G	GAGCAAAACAGCCGAGGTAGCACAAGTGCGCAGCCTGCTAACAGAGTTT[C/G]CAGCTACGCTGTTTCGATGGCAGCCCCCCCCCNNNNNNNNNNNNNNNNNN
chr6B-199747565	6B	199747565	T	A	TTACTGAGTCCTTTTCTACTTTCTCTTTTAGTTTTTTTGGCTGTTGTCT[T/A]TTTTTCTGTTCGCATACCTTTGTCATTTGGACATGCTTCAAATACAAACA
chr6B-199930878	6B	199930878	T	C	TGGGCAATAAGTTTGTACTTTTCAAAAAAAAATCTCATATACCTGGTGA[T/C]GTGGCATGACTGGAACACACATAGCCTGCCAAGCCCGGGCCCGGTCATGG
chr6B-201412185	6B	201412185	T	A	AAAAGTTAGAACATATAATACTGAGCGGAGGGAGTATTTGTGTGTTTAC[T/A]ATCCCTTTTCTGTTATTTTGAGAAAACGGGGAAAACAGAGCTGCTATTCT
chr6B-201412250	6B	201412250	T	C	TTTTGAGAAAACGGGGAAAACAGAGCTGCTATTCTATTTAGTTACAAAC[T/C]GTTGCCTCGCATCAAATTCAGGTATAATGAGATGAGCCCTAATTCTGATT
chr6B-202121773	6B	202121773	C	T	CCTAACAATAGATGAAAATTCCGAATAAAAATTGCAAAACATATACTTT[C/T]AAGAAAATTATCTACTTTGGTTGAAACGTATTCATAAATTTGTGAACAAA
chr6B-203687972	6B	203687972	C	T	CTCTATTTTGGCACCTCTAAACATCAGATATCCAATTCGGCTCTAGGGA[C/T]CATGTTGCTCCTGCCCCAAAAATACTTTTTCTCAAATGGAGCATAAGATT
chr6B-203990985	6B	203990985	A	T	GATTAAGAAAAGTTCAATATTTTTGCATTGATGTGCAGCACCTACAACT[A/T]AACCCATAAAGGGTGCAGTCTCCAAAATAAAATTTCTGTAGCAGAGAAGA
chr6B-204138021	6B	204138021	A	C	TACGTCAACCCAGAATTATGCCCGCTGTACACCGTCCAGTTATGTCGAA[A/C]AATCTGACTAGGGTCGGGCAAAACGACATGTTTGATGTTCCGGCAGGATG
chr6B-204162924	6B	204162924	G	T	ACACAACACACTAAATCCTTTAGAAAAAATAGATGTATCTAACATAAAT[G/T]TTAGCATGGATAAAGAACTTAGCGCATAAGGAATATGTTCATGGCATCAT
chr6B-204163640	6B	204163640	A	T	AGTTGACAGACAAAAAAATGGTAGGAAAAAAATAACTGATAAAATTGAA[A/T]AGATGATTAATACAAAATATTTAGAGGCTTAGATGTAGTAAAACAGTACA
chr6B-204543615	6B	204543615	C	T	CAAGTGAAATTGGCCCTTGTGTCTTGAAAATTGATTAACATTGGTTTTT[C/T]GATAGTAATATGTGATGTGAACAAGAACTTTGCGTTGCAGTTGGCGACCT
chr6B-204680635	6B	204680635	T	G	GAGGATGACGCCGGTGCTGCCAGATCCAGATTTCAGCACGGTGGTGGCG[T/G]CGTCTAATCTACTAGTGCTATATAGCGATTTGGCTTTGTATATCCAGAGA
chr6B-204938727	6B	204938727	G	A	TACAGAAATTCACCACGGCGAAAAGGTGTTTACAAACTGTTCTTACTTG[G/A]GTCAACATGTGAAATAATCTGGAGAAGTTGCAAAGTAACAGTATGAAATA
chr6B-205038596	6B	205038596	G	C	AACTCCAAGGAAAAAAGAAAGGACAGAAGAGGATTCATCAAAAAGAAAA[G/C]GAGAAAAATGATAGAGGGGCAACACAAGAAGGACAGATGACGCATCTATG
chr6B-205038655	6B	205038655	C	A	GATAGAGGGGCAACACAAGAAGGACAGATGACGCATCTATGTATACCAA[C/A]GTTTTAAACATTTTATGGTATCAAATGATTGGTTTTTTTACATTGCAAAC
chr6B-206013772	6B	206013772	A	G	TCCACTTTGTGGTGATGCATACCACTCTTTCGTGAAACTAATTTAAACG[A/G]GTGATGAACCATTTTTAGGAGACTGTAATTACCATCGTTTCTAGCTGTTG
chr6B-207453912	6B	207453912	A	G	GTATAACATTCAATAATGTCCTTTTACTTGTCGTTTCTTTCTCTATTGG[A/G]CCGGAGGTTCTCCGGCTTGGTGTTTGGCAATTGTTACAGTGTAAAACTGC
chr6B-207459565	6B	207459565	G	A	ATCAAATGTTGCAGGATCAGATCTCATCTCAATAGTACGAGGTACTACC[G/A]CAATGCTAATCTTCAGATGTACGTACGCGTGGCACCCGCTACGGCCTACG
chr6B-207461011	6B	207461011	G	A	TTTTTGTGAAAACTCCCACTATCTTATTTTAACATACCCGTCTACTGAT[G/A]CGCTACATATCTACTTGCACTAATGTAATTTAAATTTCCTATTTTACCAA
chr6B-207462680	6B	207462680	A	G	GTGGATATGCCATGCCTACATTTTTTATGTTTCTTTTGGGTAACTACGC[A/G]TAAATATAGTGGTGTTGGCCCTGTTTGGATCCGTAGGTTAAAGTTAGTTT
chr6B-207803951	6B	207803951	C	T	GGGGAACCGCTTTCCCCATCCATCCTTCTCTCTTCTTCTCTTCTCTTCT[C/T]TTTCTCACCAAAACACTTTCTCGCCTAGCTATGGCTCCTACAAGTGGCCC
chr6B-207806429	6B	207806429	T	A	TACCCATTTCCAGCGAAAGGCCAAAGGGGCGGTAAAAAATCCACGCAAA[T/A]TTTTCGACCCTGGTTCCATTCCATCACATCAGAAACTGGCCAAATTAGTT
chr6B-207808756	6B	207808756	C	T	TAAGCAGACGCAGAATCGCTGGTTTTCGAAAATCTCATCTCATCTGCGA[C/T]GGTGCAATCATCCATCCCGTCTTTTCCCCGTCTCCAGCCAACTCCAAGCC
chr6B-207834088	6B	207834088	G	A	CTTTCTCTGAACAACATAAGTTTCGAACGAACTGTTGTTGAGGGCAGTG[G/A]AAAGTGCTGGGAGATGCTGCTGGTAAAGCACTAGTGCATGTAGTTTCTGC
chr6B-207919621	6B	207919621	A	G	CAAGTATGCTTCAGGTTTTTTCAGTGCTTCCAACGCAGCCATACTATCA[A/G]ATTCGACGACAACTTTCGTGCAACTAATATTAGCTGCTAAAATCAGTCCA
chr6B-211114434	6B	211114434	A	G	GCTAGAAAATTCACTCTGAGAAGGTCGAATTAAAATAACAAAGCAATTC[A/G]AAAAATATTTTCTTTAAAAAAGATTTTCTCCTTTTCTATGAAAAACCTAG
chr6B-213064449	6B	213064449	A	C	CAATGGGAGAAGGAAGCAAAGAAAAAGAAGAAGAGCAAGGAATATGACT[A/C]TGAGGATAAGAAGAAGAAGAAATCCTCAAGTCCTCTTCAAAGTCTTTATC
chr6B-213357355	6B	213357355	C	G	TATCGGCCGACATGCTTCTTCTTTTTCTTCTGCTTTTATGCCTGTCTTG[C/G]TTTTTTTTTTCCGAGTCATTTTTTCTGAGCATTTCTTGGGTTGTTGTTTA
chr6B-213548763	6B	213548763	A	G	TACAGCATGGAACATCTGTACTGACATCTCAATCATATGTTTAGACTTT[A/G]TCCTTTGAATTATATGTACAATAAGCTTCCTCTTTTAGCCAAGCCACCAC
chr6B-213549013	6B	213549013	G	A	AAATTTGCCTCGTTTCTTATCCAGGTACAAACAAAGGGGTTTATAGCTG[G/A]TGAAGAGCAGGAAGGCAAGGCCATTGCCCTGACAGACTGTTGATCTTGAG
chr6B-213549744	6B	213549744	C	A	TGCTATGAGACAGACAAAAATATTTGATTTTCCCATTCAATTAAGCAGT[C/A]TATTGAGGAGATTTAAGTGGGTTCTGTTTTATACATGTTTTTCTTTTAAA
chr6B-213549850	6B	213549850	G	A	TAATACTTCTCACCTCAAATAATTAAATTCTCTTTCTTTATCAGGACAA[G/A]ACACTAGGTGCTTTAAACAAGTTCAAATCGAAAGGTTCCAAGATCCTTAT
chr6B-213549938	6B	213549938	G	T	CAAGATCCTTATTTGCACCGACATGGCGAGCCATGGTCTTGGCATTCAA[G/T]GATTTGAGGTGGTTATCAATTATGATATTCCAGTGAATTCCAAGGTTTTC
chr6B-213550198	6B	213550198	G	A	TTACTTATCTACAACCATTGTCCTGATCGCAAGCGTTCTTTGGTGTTAC[G/A]CACAGTTCTGATTGTTGTTACATAAACCAAGTAGATCGATTGATTATCTA
chr6B-213843269	6B	213843269	C	T	TATTTCAAAAAGTCAATGTGTTATAAAAATTTCACCGTATGTAAAAATA[C/T]TCATCATATATTAAAAAGTGTTCAATATGTATCTGAAAAAATGTTCACTC
chr6B-216464472	6B	216464472	C	T	AGGAACTAAAATACCATACTACATATAATAATTGAATAAAACTACAGGG[C/T]GAATAAATATCAGTTGAACGATAATGTAAAAATCATGTTCACATGTTTCA
chr6B-216695713	6B	216695713	G	A	AAGGCCTACGTACCCAACCCCTCAACAAGGTCTATACGAGCAGCTCAAC[G/A]TAGTCCGGGACAACACAAGGGATAAAAGATGCCCATGCGTCCAAGAAAAT
chr6B-217172434	6B	217172434	T	C	CTTCCCATGAGAATTGTTAGTGGTTCTTGTGATACACTAACATGCATGC[T/C]AGTCATTATCCCCATACAGAGATTGGAGTTTCTATGTACATAAATAGAAA
chr6B-217173074	6B	217173074	C	T	CAAGCGCATGTAAACTGTTATTGATGGGGACTCCTTTGAAGACATTGCG[C/T]TTAGCAGATCCAGGGCATCATCCACGGTCCCAGATTTCAAAATGTGCGTG
chr6B-217173330	6B	217173330	T	C	AGAACTTTGAACGCTTCCTTTGCTTCCTTCTTCCGGCACAGCCCATACA[T/C]AAGCACCTCAAGAGCGCTACCAACTTGATTGCCGCTTCTTCTTTCCAGCA
chr6B-219217030	6B	219217030	G	A	AAAGACCAAATTATAAACAAAGAGAAATAATAATAATCAAGGGGACAAC[G/A]AAATACCAAAAATCGGCGATTGATTCTTATGGGCTGCATGCAAGAGCGAT
chr6B-219567809	6B	219567809	C	G	TTGGAATTACCTTTTTTTTAAGGGTTGCACATCCTTCAACTGATTATTA[C/G]GAAATATATAGTACTCTCTCTGTCCAATAATATAAGAGCATCTTTTACAC
chr6B-219579577	6B	219579577	G	A	TTAACGCAAGCAGAAGCGTATGTTCTCAACTTTTTTTGTCACTAAGAAC[G/A]TAAAATAACTATCAGGGGGAAAATAGCTTTGCTAAGTCTCAATCGACTGA
chr6B-223260653	6B	223260653	G	A	TAATAGCTCCAAATCGATTATCAACTATACGGGCTCCAAATCGATTGCA[G/A]GTTAACCGCCTCTTTTAAAAAAGGCCTTGGTTTTCTCTGTCTCACGCCAG
chr6B-223443035	6B	223443035	C	G	GTGTCACTGACAGGACCTGGGCCATGTAAAACAAGTTAACTTACAACTT[C/G]TTTGGAACTTGTTAATTTTATATTAAGCAGCTCATTTCCAAACAGTTAAA
chr6B-223443240	6B	223443240	G	C	ACACTTATTAGTTACTGATTTCTTAAAACAAAAGGAGTGGGAAAATACA[G/C]ACATAAGATTATTGTTGGGTTGCAGCTAGTTAAACCTTTGAGATATGTGT
chr6B-224261910	6B	224261910	C	T	TCTCTTCCCCTCCACCCATTAAGGATGGGAGTATATACTCCTGGGAGTA[C/T]AAAAGAGGAGNNNNNNNNNNNNNNNNNNNNNNNNNNNNNNNNNNNNNNNN
chr6B-224863037	6B	224863037	A	C	CGTATTTGTTATGGAATGATGTTCAATATAATTGGTTTTTAGTTGTAAT[A/C]ATTAATTGTTATTTGTTGTGAAAAACATTATAACTCTTGGGTCCTGAGAA
chr6B-224865439	6B	224865439	T	C	CGACTCTACACAGCTCACTTAATGTTCATTTCTCATAGTCAACCCTTTT[T/C]CTATTAAAAAAAGAAAAATCAACTTGCCTTACTATAATCACTACATATAA
chr6B-224875619	6B	224875619	C	A	TACATTTAAATATTGAACATCAAAAAACAAAAATCTGATTGTTTGTGAC[C/A]GCCAAAGCGAAACAAAGAGTCTGGTGGTTATCTTATTTTAGGTCAAGGTC
chr6B-225314090	6B	225314090	G	A	ATTTGTGGCATTGAGGGGCGGAGGCACGCATGCATGCAGTCGTATGATC[G/A]CGTCAAGATTTGGAAAGTGGTTTTGTGAGTTAATTGCACAGAAGTACCAC
chr6B-225849997	6B	225849997	C	T	AAGATAACAAAAAATGAGTTTGGCAATGATGTACACACGAAAAAGAAAC[C/T]CTGCCATGGATGAAAACTAATAACTGCCATGTGTACACACTAAAAAATGT
chr6B-225853856	6B	225853856	G	A	GGATGAGATGAAAAATGCCATGACACTGCGAATAAAAATGCCATGTATG[G/A]ATAGATAAAACTGCCATGACACTTCAAATAAAAATGCCATGGATGGATGA
chr6B-225857856	6B	225857856	T	C	TGGGAAAAGCGTCGCCCGCTCACCGGAAATCGCTGCGGTGAGGGGGCAA[T/C]GAGGAAGGGAGAAGATGgGTGGGTGGGGGGATGAAACTGACTAATGGAGT
chr6B-225864284	6B	225864284	G	A	CACTGACTATTGCACAATCAACGGTGCAGAGAGATATGTCTGACCATTC[G/A]ACAATGCTCTACAGGAGTACTGAAGGAATGGCTTAAACCTGGTATCGAAA
chr6B-225864363	6B	225864363	C	T	GGCTTAAACCTGGTATCGAAACCCCAAGAGATGAGAACTCAAGAACTAA[C/T]TTAGTAAGTTGCTTAATGCAGAATTCTGTTGGCCCATTTGCTGTCTAAGA
chr6B-225864714	6B	225864714	A	G	CACTGAGAGCAGTAGGTAAGTTTGGAAAAATTATCTCCTCCCAGTTATT[A/G]CATTTTACCATATTCATTTCTCAGTTAGGAATTTGTACATTGCAATTCTG
chr6B-225864915	6B	225864915	C	T	GCATGGAGATTACGTTTCACAGAGATTATGTAAGTTTTTCTTCCATTTA[C/T]ACAATTCTCACTAGTTTCCATGCTCAAATCACATTCAAAAATCATTCCAC
chr6B-226356792	6B	226356792	A	T	TAATACACACCAAGGTGGGCCTTCGGAAAAGCCCAATAAGCATTTTAAA[A/T]TTTCCGAAGCCAGAGGCGACGAGTGGAGCCTCAGGTTGAGGATGCATCCA
chr6B-226401896	6B	226401896	G	A	GGTATGATTTCCCACAATGAACCTATTGTTTACTGCTGGAAAACTAATC[G/A]GCACGGAAAAGAACAGAGTTAAACTAGCTAGTTTACCAAATCAAATGAAT
chr6B-226869377	6B	226869377	G	A	AAAAGGAAAAATATAAAAGTTGGATAGTGTGGAGACCTAGCAAATATCA[G/A]AATACTCGAAACTTCATGGCAAAACAACACTGCAAATGAGTTAAGATTCA
chr6B-227647979	6B	227647979	A	G	CATGGTTATTCTTTCGTCCCACTCCAACCCCACCTGAAATCTAAGGTCA[A/G]CTCTCTGTGGAACCTCAGTTGTACCTTTGGTGAAATTTGACCCTAACACA
chr6B-227718331	6B	227718331	T	C	ATGTATTTGAAAAATGTTTATCATGTGTTGAAAATTGTCCACCATGTAT[T/C]AAAAAATTGTTCATCGTATGTCAAAAATTGTTCACCATGTATTTAAAAAA
chr6B-227840058	6B	227840058	T	C	TTACAACAGCTAAGTAAGTAATGTAAAAAGGGATTAGCCCGGTTTAAAG[T/C]AGGTCATAGTGAAAAGTAACTTAGACTTGTACTAACATGCATATACACGA
chr6B-227845534	6B	227845534	G	A	AAGTTGCAAGTTTGCGTGCAGAAATGACAAAATGATCCCAGGCTCCTTG[G/A]AGCCCGATTAAGTTTTAGTATATTATTATACTGAAGGTCATATTTTCGAA
chr6B-229044095	6B	229044095	C	T	TAATGGTTACAAGTCAACTTCTTGAAATTTCCATTATTTTTGCATAGTT[C/T]ATTACAACTTGACCATGATGGTTTTTAATTTACCAATTGTAAACTAATAA
chr6B-233038221	6B	233038221	G	A	ACTGCTTACAATCTGTACATTCCAACTAAACTGAAACCTATCCAATTGT[G/A]TTCATTTTTCTTATTTCTTTAACTCCGTATGCACATCAGTTCTAATTTTA
chr6B-233038278	6B	233038278	C	A	TTCTTATTTCTTTAACTCCGTATGCACATCAGTTCTAATTTTATAGATG[C/A]TGTAAGCTCAAACTTAGATACTTACCGATGTTATCATGGTTCTATCATAT
chr6B-233039703	6B	233039703	T	G	TGTCAGGTCCAAGCCTTTGTGCAATGTCGCAAACATGTATTAGTTCATA[T/G]AGCAAGGAGTGATCTTCAATGCGATTCTGATGCAGATATCAGAACTTTGT
chr6B-233255832	6B	233255832	G	A	TGGCTGTGACAGGAGCCTTGTGGGGTGCGCCGTCAGCGGCCTTCACAAG[G/A]CACCGGCGTGTTCGGACGGTGTTGGCCCTCGCGACGTCTTTGGACACCAC
chr6B-235649125	6B	235649125	A	G	TCACAAACTAATCAAATTGTCCGTCGGATCTCCAGATTAATTATCTACA[A/G]CCATCAGATGAGGTTAGGAGTCCTGGGCTTCTGTCCCACGTACATCTTTT
chr6B-235649177	6B	235649177	T	C	ATCAGATGAGGTTAGGAGTCCTGGGCTTCTGTCCCACGTACATCTTTTC[T/C]AGGAAAAAAACATTGCCTTCCATACTTCTTCATGTGCCAATCCCTAGCGC
chr6B-235649233	6B	235649233	T	C	AAAACATTGCCTTCCATACTTCTTCATGTGCCAATCCCTAGCGCTCCTC[T/C]TGATGATTAATTATCTACAACCATCAGATGACGTTAAGAGTCCTAGGCTC
chr6B-235649824	6B	235649824	A	G	CTAGGAAACATACTCCTTCCTCGACTTCGCTGCAGTCGCCTAATGTCCT[A/G]GCTAAAATTACGGTGCAGCAAGGAGTATTGGTACGCTAACAGCAAGGGAA
chr6B-235650177	6B	235650177	C	T	AGTTCAGTTAGATGTAACCCATTCATAGATGATATTTCATTGGACTTGA[C/T]AATGTTGATTTTTTTCCTTTGCACTTTGTATCTTGATTGATGCATAGGAG
chr6B-235650485	6B	235650485	C	A	TATGATGATTGCTACAGAAGTGGAGCCGATGTACTGATGACATTTTCAA[C/A]GAAAGATCCTAGAAATTTGTCCCACATGCGGGCTCGATGGATCCGACAAT
chr6B-235650691	6B	235650691	C	A	TCAGAGTGTTCTGCAGCGGCTTGAAAGGTTTGGATATTTTGGGTTGAAA[C/A]GGTGCAGCTAAATTATAAACAGTACCCTACGTATTCAGCATGATCAATCC
chr6B-235650752	6B	235650752	T	G	ATTATAAACAGTACCCTACGTATTCAGCATGATCAATCCCAGGAGAAGG[T/G]TGCAACATCTGTAGTTGTGGGGTGCAATCTGTCGATGTAAATTAAAGCAG
chr6B-235651191	6B	235651191	T	G	GATAATGGCATTTATTTGGCTGCAAATACAATAGATGATTATGCATTTT[T/G]CTGGCTCTCTCTCTGAGCTCTTTTCTTTGTAGGTGATGCTTGCTGATCAC
chr6B-235651774	6B	235651774	A	G	CCTTATTGTCCATTCTTACTAATAGAAAAAGTTACCTTCTTCACGACAC[A/G]TAGTTTTGGCATTCACCTACACTTTTATGTTTATATTCTGTTGGTATTGT
chr6B-235652358	6B	235652358	C	T	AAAGATGATGTAATATTCACATATATACTTATATAAATCTCATGATATT[C/T]AATTTTTTGAAAAGTTTCCTGACAATGTTTTGAAAACCACTTCATATTCT
chr6B-237735082	6B	237735082	T	G	GTTTCGGCCTATCAATGACAATCTTTACACCTTGCAGTTCTCGTGTTTG[T/G]GAGATTGGGAACGGGTTATGGAGGAAGGGCCCTAGACAGTGGCGGAGCCA
chr6B-237749231	6B	237749231	A	C	GTCCATTGTCAAAGAAGGATCCCAAAAGAGTCAAAGGCAACCCACCCCT[A/C]TCTAACAAAGGCTCAACAAAGAGAAGTCAGGCAAACAAAAACCTTGATGC
chr6B-238296648	6B	238296648	T	G	CAGGACCAGAAAGTTTTCCTCGACTGCCAAGAATCCATTCGACGGCCGG[T/G]TGCCCTTCACCGCCGATTACCACAACGTGCGCAGGCACCCGCCCTCGCAC
chr6B-238339492	6B	238339492	A	G	GTCTGGAATATTATGACAAGACCAAAACACTTGGGTGGGATGGTTTTCC[A/G]TGACCTGGAGTTATTTAATTCGGTCCTGCTTGCTAGGCAAGCATGGAGAC
chr6B-239261063	6B	239261063	A	G	ATAACATCTTTATTATTGCTAGTAGGGCATATTTCCAACAATGAAAACA[A/G]TCATATGCAACAAGCACATACAAATACACTTTGTGTGGGTGAAATAATTT
chr6B-239331609	6B	239331609	C	A	TTGGTAATGACAACTTAGTTTACACATAGCTGAAGAAAGGGAGGACAGC[C/A]TGCACATGTACTTGATTAATCTAAGACTCGCTTAACAATATGCATATGCC
chr6B-239335318	6B	239335318	T	C	AGGTTTGTAGGTGTGTGTGTGTGTGTGTGTGTGTGTGTGTGTGTGTACT[T/C]AAAGTGTTGCTCCCCACACAAAAAAGTTGTGTTGCTATACTTTCACATTA
chr6B-239388070	6B	239388070	A	C	CTTGGTGGTTGGTTGTAGATTACGGAGGCCTGTTGGCTGTTGATGTGTG[A/C]ATGCGATTGCAACTTTCAGCCTGTCTTGATTTGCTCTTCCTCTTATTTAT
chr6B-239388125	6B	239388125	T	G	ATTGCAACTTTCAGCCTGTCTTGATTTGCTCTTCCTCTTATTTATTTTC[T/G]TTCTCTGCTCTTGTTTCGTGGAAGATGAAGAAGAGCTCCTGCGGTTGGGC
chr6B-239736583	6B	239736583	T	C	GCCCGCCCAGCTCGCACGGCCACGGCCACGCGGCCCCGGCGCAGCACTA[T/C]GACCACCTCGGCGGTAACGTGCCCTCGAGGCCGCCGAGCTCGCACGGCCA
chr6B-245974237	6B	245974237	C	T	AACTCTCGCCATCGGCGGCCGTGTTTGGCACGCCGTCACGGCTTGCTCT[C/T]CCTATATAGCTCCTCAACCCGTCCACCCATCCCGTACCACTATCGAGCAT
chr6B-245994947	6B	245994947	G	T	AGGTATGTATTCAGATTGTGCGCTATGAAACTGAATTCTTTTGATGTTA[G/T]TCCTAGAGCACCTTCTTTACAATATAACTATAACTATATAAGTACAACAG
chr6B-247005218	6B	247005218	A	C	GCGTATTCAACCCGCGCTCCCCATGATAAGTCAACCGAATCGGTATGCA[A/C]TAGAGAAAGAAAGAAAAACACCACAGGACCGTGCTCCCAATCTCACCGAC
chr6B-248374133	6B	248374133	A	T	AAACAGAGGTATCAAACACTCTTTGGTGTTAATTCATGTGGTTTTCCAT[A/T]CCTATAGGTTTCATGTGTACATAACACTCTAAAATCATGTGTTTTTCCTA
chr6B-256997427	6B	256997427	A	G	GGAAGACCATAACCAGGGAAATTTTGAGGAAAATGACACCGAGCGTGCT[A/G]CATATACTGATATGGTGGTAAATTCATGTGAATCTGGGGACTGTGGTGAT
chr6B-258000599	6B	258000599	C	T	GCGACGACGAGCCGCTGACCAATGGAGCAGTATGCAACTCCAAATGCAT[C/T]TGTAAGACGTGCATTTGCGACTTTCTCAAACACTATATATGCTGCATTCT
chr6B-258000768	6B	258000768	T	C	TGTCCCGCCACAAATGCATGTTTTTTTTTAATTGAAGGTGTTTCCCGTC[T/C]CAACTTTTTATTAAAAGATCCAAGGCCAAGTATCGCACATCAAAAAACAT
chr6B-258002094	6B	258002094	C	T	ATTCCAAATATTTTTTTTTTGCAACAATGCAAACGGAAGATAGATGATG[C/T]CTATGTTTAGCCAAGTTGTCTCAAGTGGACTCTTGTTATTAATAACGAGC
chr6B-258002885	6B	258002885	C	T	GCCCACTTAGGAAACTTCATGATAGACATCAGGTAAGTAGGAATACTAG[C/T]AATGCACATGGTGAGGAGAATAAGTTTACCCTATAGGAAAGATTCCTGCC
chr6B-258002945	6B	258002945	G	A	GTGAGGAGAATAAGTTTACCCTATAGGAAAGATTCCTGCCCAACCAACC[G/A]AAGTTGTTTTCAATAATTATGTCAATAGTAGGTTGTATGTCTTTCCTCTA
chr6B-258468119	6B	258468119	A	G	AAGCCTAAACATTCAGTTACTCGAGTAAACTAACATGATGTACCACCAC[A/G]AAAAGCCGAAGTCCTCTTCCTTATCGAAAACAAATGACTTGCTGACCAGC
chr6B-258468287	6B	258468287	T	A	TTTCGTTAGTAATATCTTGTACATTCCTAGCATCTGATGTCTGGGATCC[T/A]CTTCACCAATTACTTCATAGTACACAGCTGACATGTAGACATATAAACCA
chr6B-260548733	6B	260548733	T	C	AGAAAAGGTTACTCAATAAGTATCAAGAATTCGACAATAGTCAAGTGTA[T/C]TCGTTAAAGCATCAAGGCCTGTGGACTACTAAGGCGTTTATATCCATCAT
chr6B-261775811	6B	261775811	C	T	TGTTCTCCTGCCAAATAGTATAAATCAAAGTTGGCGGCATATACAATTA[C/T]AAATTAGAACGCGTATGATGGGTACCTTTTTGTGATTACTGATACGTATG
chr6B-262047427	6B	262047427	T	C	ACTAGGATATAGTTAAAGGCCCGTCACCGTTGAAAGAATATATAAGAAG[T/C]GGGTGACTTAAATATGGATGCTATAAAAGCTAATCATATATAAGTGTGTT
chr6B-262048080	6B	262048080	T	G	GTCAAGTGAAATAAAATCCACAAGGTATGTGCTTAATCACACTAAAACA[T/G]ACAGTAAGGAGGAACCACATAAATCATTTATAGCAAACTGAATGATAATG
chr6B-262048521	6B	262048521	G	A	ACTTGGTCTGGCTCTCGGGGTCTTTCGATCAGAGCAAGAACCTGGCTGC[G/A]GCCAGCCTCAATCCACATGTTTGTCTCGGTCAGCAGATTGACATATTTTG
chr6B-262277017	6B	262277017	A	C	GACCCATGCGGCCATGCCAAACCCCCCGTACCTGATTCGCGAGCTGAGC[A/C]GTTCTGCGCCCCGCGCAGTGGGAACGTGTGCGCTGAGTTTTTTTTTCTTT
chr6B-266832744	6B	266832744	T	C	AGGCTCGCCAGGGTCGACCGCGAGTCCGGTGAGGGTGGCGCGCTGGGCA[T/C]GGTGCTCCTCAATCCTCACCCCTAGCGGCGCTGCGTTTGATGGGGGGACG
chr6B-269082668	6B	269082668	A	G	AAATTCACGTGGTTTACCTCAAAAAATAATACGGTGCGATTCAGCCTAC[A/G]GATCAGTCACGTACTATTTTTTTTAACTCCAATCACATAGTAGTAGCTTT
chr6B-270819730	6B	270819730	A	G	GCGCGTCGTCCTCTGCCGCCTGGACTGGCTCCGCATCGGGAAGCATCTG[A/G]GCATGCCACTGTTGCTCGGAGGGCAGCACAGAGATGTCGAGGAGGAGCCA
chr6B-273586385	6B	273586385	A	C	AGATTATAAGATGCATTAAATTTTGCATGCAAGGATTAAAAAAGAATGA[A/C]CATGCAACATTCCTACCACTACAAAAAAATACACTTCCGTGATGATACGT
chr6B-273771026	6B	273771026	T	C	GAGCGCTGAGTAGGAGCTCCCCCCCATTTATGTGTGTTACGTTTAGGTA[T/C]ACTTCTTGAATTTGGCCCAGCGCACAGCCCAAACGCGAGGTGTGCAGGCG
chr6B-273771094	6B	273771094	G	A	AGCGCACAGCCCAAACGCGAGGTGTGCAGGCGGCAAGACGCCCAGCCCT[G/A]AATCCCCTGATGACGCCACACGCGGAGGCAAGAAACCAAGAACTTGTTTA
chr6B-274385632	6B	274385632	G	C	TGTCGAAATTCTTATAGGTCGGAGTATGTAACTTTGCTAGTTTTTTCTC[G/C]ATTGACAATTACAAATATACTCCCTCCATTCTAAATTATAAGATGTTTTA
chr6B-274971153	6B	274971153	C	G	TGGAGTTGTCCCAAACAGACCAATACCTATGGACATTATTTTTGTTAGA[C/G]TGATATTTTTGTTTAGTAGTTTCCATATTATAATGTATCCATCTCGAACT
chr6B-276513296	6B	276513296	A	C	GGGGCTTCGGGTGGAGTTTTTGTGTGGGCCTCGGGTGTTGGAGTCCAAT[A/C]TGGCGACCCTCCGGGTGCCCGCAAACCTCTCCCAGATTTGCTTTCAGTTT
chr6B-277648169	6B	277648169	C	T	GGCTACCCGAGCTTTGAGCTTTGTCCATGGCCATGGCGATCCGCTGCTT[C/T]CTTGCAACAAGTATCTTGTTGTGGTTTTATGAAACAACAAGGTGTTGCAA
chr6B-279602858	6B	279602858	C	T	GACTTTGAAAAGTCATTTGACATGATTTAGCCTCACATTATCCTAGAAA[C/T]TCTTGCAACTAGAGGTTTTGGTAAAAGGTGGCTGAACTGGTTCAATATGA
chr6B-279602926	6B	279602926	G	A	TGGTAAAAGGTGGCTGAACTGGTTCAATATGATCTTTGGCTTTGGCACT[G/A]CTAAAGTTCTCCTTAATGACATTCTTGGTAAACAATTCCATTGTGGAAGA
chr6B-280368891	6B	280368891	C	T	TGCCTCCTGATGTCGCGGTCGCCGGCGCTCGCCTCCCCGCCTCGCCGTC[C/T]AGCGCGTTGTGCGCATCGCTGGCGGGGATCGGCTCACAATCTCGCCATGT
chr6B-280369360	6B	280369360	A	G	TGAGCAGTATGGGTCGAAATTGACGTTATGTGCATTTTCCTTTTATTCA[A/G]TGCATTTTTTAATTATGCTTATCCTCAAAATGTTTTTTTTGCACTGTTAT
chr6B-280369515	6B	280369515	C	T	AATTTATATGCCCCAAATCATGTGAAATAATGTTAACAATGATATAGTT[C/T]TATTAATGGGAAACCGTGGGTTATTATGGCCGAATTATATGCTTTAGGCA
chr6B-280370301	6B	280370301	G	T	TGTCCAAATTTTATAATTTGGAAAATCTTATGATACCCTGACAATAGTG[G/T]TAATGTCTTTTTCACTCTGAATGTCAATTTTAATATTTACTCTCTCACAA
chr6B-280374639	6B	280374639	T	G	CAATCCATCTCAAAATCAAGTCAACTATCAACATTGCCATCAGCCAACC[T/G]GCTTCCCTTATCCATCAAGCACCCACTACTTGTTTGACTGCAAGGGATAA
chr6B-280374754	6B	280374754	C	T	TTTTTTCTAAGAAAGAGGAAGCTCGGGTCAAGAAGCAAATATTATACAG[C/T]ATTCTGCTGCCCGTAAGAGACGACTACACTCACCTGGCCTTATCAGCAAG
chr6B-280374890	6B	280374890	G	C	CTGGATTTCATGTACTGGAAGGATTTCAAGCTTCAGTGGCCTGACACTC[G/C]TGCACTGGAGAGATCATGCTTCTGAAACTTTTGAAAGACAAGACGCTTCT
chr6B-280375036	6B	280375036	G	T	TGCATGCAATCCGCTGGCATCGCCTTTGAACAGGAAATTCTAATGCGCA[G/T]GACTGTAGGCGCAGGCAATTCTCAAACTCTTGTGCTATTAAAGGCTTGTG
chr6B-280991577	6B	280991577	A	T	AATTTATACCTTTTATTATCTTCAACCAAACACAAAATGAAACCAACCC[A/T]TTCTCGATACGGTGGAGGATGGCGCTCTCTCCCCCTCCTCTCGCGCTCCC
chr6B-288653608	6B	288653608	T	A	AGGAACAGTTAAACCCAAAAGTATGACTGATATGTAATATAAGTCTGCT[T/A]AATATTTAATCCTTCTGTTCAAAAGATGCACCCTTCTAAACAGTGGGTGA
chr6B-288653771	6B	288653771	T	C	CTGTTAATTCTAGTCATATTATGACTCCAAAGCAACTTGAAGCAAGCAT[T/C]ATATCTCATTAAGGTATAGGTTCAAATCAAACGATGCTGCTCCCGATGAA
chr6B-289683764	6B	289683764	A	C	GCTACAGCCAGCCCCCTGCTGCTATGCACCATCATTCGGCAGCACTGTA[A/C]GTCCCAAAGAAGAAAGGAAGAAAGGATAGGTGAGACGAGGGGATGGGAGA
chr6B-289686041	6B	289686041	T	G	AACACAGCCTCTTACCTCACTGGCAGAAACAGAAGAATAGACAATATGA[T/G]CAGCCAATTCTTGGCATTTCCAGCATCCAACCCTAAGACAAGGATACCGA
chr6B-289686866	6B	289686866	T	C	ATACTCTTGTAGATGCATGGAAGTCCCCCAATAGGCATGACAATATCGA[T/C]GTCTGTGATGGACTTTCGGCTACTGCCACAATGGACAACCATTCCCACTT
chr6B-290220981	6B	290220981	C	G	TGTGACTTGGCAAAATGTTCTTACTTTTAGAAGTAGAACTTGCAGTTCA[C/G]TAAAGCATGCTTACTAGCAACTGCTTGTGTTTACACCATGTGTTGTTTTG
chr6B-290713824	6B	290713824	C	T	TTCCACTATAAATCTTCCTCTTCTGACTTGGTGAATTTCTAAAATTGGA[C/T]CTGACTTTTCCAGTTGGTTAACTTTTTAAGGCTTATTTCAATCTTGTTAA
chr6B-293979929	6B	293979929	G	A	CTGACGTGCGTTTCTTGTTCTTTGGTGGTGGGGAAAGCTCGCCCGCACC[G/A]TCATCGTTGGTAAGGCTACGCGTTCGAGAGAGCTAGCGGGCCTATCCATT
chr6B-295896940	6B	295896940	T	G	ATAGAGTTAGCAAATATACATATGCCTATAGAAAAAATATAAGGGCTCT[T/G]AAATTTGTGTTTAAAGAAAAATAGTAAAATGCAACATGGTAATTATGATA
chr6B-296408764	6B	296408764	T	A	AACTAGCAGGAAACTAGTAGCAAACAACCTTTTCTCCAAAAAAAAAAGG[T/A]CAGTCACCAAGCTAACTTTTTTTTGGCAAACTTGCGTCCCTGATTATATT
chr6B-296408972	6B	296408972	G	A	CACACACACGTCTAAACGTGCTACACGAGATGCCACGAAGCGAGAGCGC[G/A]CCGCAACAAGCACAAACAATGATGACCAAGAACAAATCGCTGGGACAAGA
chr6B-297300185	6B	297300185	C	A	AAACCAGATTGCAGATGCAGCAGAGGCAGGAGCAGGTAGCTCAACTCGG[C/A]GAAGTTTGGGGGGCGCCACTGTTGGCAGGAGCTGGAGCAGGAGCGGCAGT
chr6B-297304945	6B	297304945	A	C	TACTTGAGCACACAATACAGAGATCTAAACCTAGCAAGGATAACGAAAT[A/C]GCTAGGCATTCTGTTGTTGCCTAGATCGTAGCACGGTTAAGCTTCTAGCC
chr6B-297305057	6B	297305057	A	G	TTTCTTCCAGTGCTTCCTGAACATGTCGCTAAATCGCATGGATCGCATA[A/G]CAGTACTCAGCAGCTAAGGAACAAACTAGATAAACAGCATAACAGCAGCC
chr6B-298308562	6B	298308562	C	G	CTCGAGAATGTTTGTCTGCAAGAAAGTTGAGAATTTTTTGAAATTGTTT[C/G]GCTATTTTTCCAAATTTAGTGTTCATATCCAGGTGCATTTGCACCTTGGA
chr6B-298310746	6B	298310746	G	A	ACTGTTGTACGTCCACAAAAAATCTGCCACTAGCAACAAGAATTTCAAT[G/A]TAACCCACTGATCGAAACCACAGAGCACACCCCGGCTGACCCAATAAAAG
chr6B-298310848	6B	298310848	C	G	CAAATTCCAGCATATATAGGAGTAATACTAATAAAGAATCACATCACAT[C/G]ACATAGAAGAAAAAGAAGAAGATTCACAGATAAAACTGCAGAACAAATTA
chr6B-298484289	6B	298484289	G	A	TACGTATCTTGTCCAACAATTCAATGATTTTGGTTGGTAGTCTTAGAGT[G/A]CAAAGGGCAAAAATGATGAGAGAGGTGATTACTGAATTGAGAATGGACAA
chr6B-300723078	6B	300723078	G	A	AGAACTTCATTATCATCTTTGCTATGTCACCCAAATGGGTTTTCAAAAA[G/A]GACTAACGATTTCCTAAAAAAACTATATAGACTAATGCGAAAGATAGGAA
chr6B-300749558	6B	300749558	A	T	TTGATCAATTTATAATCTTAAAGATAAATCCATACCCATTATATTGGAT[A/T]AATGGATGAGACAATGCCTGCAGTTAAGGTTTGTGCTCGGGTCCATGTAG
chr6B-300964799	6B	300964799	T	A	GGCTGTGCAGAACAGATCCACTAAAATTCATATTGCAACTTTAAAGACC[T/A]GATTCGCGCTACAAAGTTTCAACACAACCAGAGTTCATATATACATAGCT
chr6B-301437545	6B	301437545	G	A	CACTTGGATGGGACTCCGGTTAAAAGAGACACAAGGAACACCATGAGAT[G/A]GGATGTCGAAAGACATGAAAACAAGAGCTTAATGGACCCATAAAAGTGTA
chr6B-308477530	6B	308477530	T	C	TCTTGGTTGACTCGTACACCGTTGTACCACTGAGAACTCTACCACCCTG[T/C]CAAGAGGTGGTTTTCAATATATTATCTGATTACTCACACTGACATGAAGC
chr6B-308514522	6B	308514522	A	T	CAATGAATGTGACAAACCATCTGAAACCACTCACAGAGGTAACAGAACA[A/T]GGACCCCAAACATCGGAATGAATTAATAAGAACGGCTCATTACTTCGGAG
chr6B-309757545	6B	309757545	T	C	AAATAACTTTGACAAGGATGATGTTGATAAGGCGGAGGAAACTTTGAGC[T/C]GGAAGAGGCTCACATACGAAACCGATTTGAGCCAACACTCAAGGACCTAA
chr6B-309775736	6B	309775736	T	A	TTGGCTGAGAGCGCATAGTATGAGGTTGATTCATAGGAATCTTCTTAAG[T/A]TTCTACATGAGGGGAGAGGGTCGTAGCACTAGCAAGCTAAAGGCTTTTGT
chr6B-311552896	6B	311552896	G	A	CTCTGCCCGGATCTGAACTACTAATTTTATATATTGTGTGCCTTTCAAG[G/A]TGAATGGAGGGAAATCGCTGACTGGGTAACAGTTGACTTTACACCAGAGA
chr6B-314891110	6B	314891110	T	C	AGGGTACAAAAGTGCATCAAAGTGCTCGAGGTAAGGCTTTTGGTACACT[T/C]AGCTCCTTACTTTCGGTTCGTTTCCTAAAGTATACTGAAACATCTTATGC
chr6B-316549246	6B	316549246	A	C	ACAAGAAAACCAAGACTTGAACATAACGGTTCCTTATCCTCGGTTCTTC[A/C]TGCCCCAATAAAAGTTAGGGTTTCCTCTACCTCGAAGACTTACTAGAGTG
chr6B-317883229	6B	317883229	A	C	AACCTAGTTGGCGCTTGCCTATTTCAACAGTCCCCTCACTCCCTTGTCC[A/C]AAACCTTGCACCCTCTGTCCTAGTCTTCGTCGCTTGCCTGTTCTGCCTCT
chr6B-319533485	6B	319533485	A	T	AGTGTTGCGTGCTGAGTGAGTAGTTGATGTTGATTGGGTTGGACAAGCT[A/T]GCAGTTTATTAGTACCGCGCTGGCNNNNNNNNNNNNNNNNNNNNNNNNNN
chr6B-320539325	6B	320539325	C	T	TGATCGGGGGGTGAAGGTGTCGTCACTCATTTGGACACAGGAAGGATCT[C/T]TGGCGACTACACAACCTACTAAGGAACAAGTACACTTGCCATCTCGCCGG
chr6B-321284122	6B	321284122	C	T	AACGTTCCCCTCCTCTTGACGATTGCGAGTTTGATGTTGTTCTTGTCAT[C/T]GAGGCGGTGGGTTTTCTTCTTGTTGTCGTCTTGTCGAGTGCGCTCAATGC
chr6B-331070508	6B	331070508	A	G	TATATTCAATGTTGCACATAAATGTTCTCTTATCTCCACCTTCGTGTTA[A/G]GGCTAAAGAAAATGCTTGATTTTCCAACGGTTACCAATTGTCCCGATGCG
chr6B-332420315	6B	332420315	T	C	ATATCCAATTTCAAGGAGCATTTCTACAGCATTATGAAGAGAGCAAAAC[T/C]TAACTTGAAAGAAGGCACGAACACCTGGTTAGATTCATTGTAATTTATTT
chr6B-332421672	6B	332421672	C	T	TCAAGGACGGCGATGTCGGGGGGCGGCGAGAACGGGAGGAGACGAGAGG[C/T]GATGAAAAAGCTTGGGGCGTGTTTGGTTGCCCGTATTAGGCCAGCCTGGC
chr6B-333527303	6B	333527303	C	G	CTTGGCGGAGAACCTCCCCCTGTGATCCTGCGCACATGACCAGGGCTAT[C/G]CAGTTGCCGCAGTGCACCCGGCCAATCCTGGCAGCCCCATGGGCCACCTG
chr6B-334325078	6B	334325078	T	C	TTGAAACTCTACTCTACAATCCTTTAGAAGTTGATACATTAATGGCGCG[T/C]GTTGCTGCGCCCGTACATTTGTACAATAAAAATGTATGTTTTTTTAAAGT
chr6B-335698257	6B	335698257	A	G	AAAAGAAAAACCCAAAAATACCTTGCTGCAATTTATTTATATTTACTTT[A/G]TTTTACACTTTTACTTATCTTTTATATCAATCTCTATCAGATCTCACCCT
chr6B-337241009	6B	337241009	A	G	ACGGAGGGAGCAGCAGGGCATCTGCTGACGGTGCGCCGAGGATCTCGTG[A/G]ACGCGGTCCTTTTCGCGGTCGCCCCCTCGTCGCCCCGAGAGGCTAGAGCA
chr6B-338014656	6B	338014656	T	C	CTACTTGTTATAGTACTAGTAAGTTTTAATTAAAATCCCCTAAAAAAAG[T/C]AAGTTTTAATTAAACCGGACTACTAGTAGTAATAAATACTACTACTAGGT
chr6B-340074733	6B	340074733	G	A	TATGCATCTTTTGAGGTTACTGATATCATGTCTATCAATAGTGCATACA[G/A]TATGGTCGATAAAAATATCTTTCCATGTCAAATGCATAATGTTGTACTCC
chr6B-343019521	6B	343019521	T	C	TCTTCTGGATCTCTGTTCTTTCTGTCCAACTGCAAGAATGGCATAAATA[T/C]TAACTACATCAGTGCACCAGAATACAGCTGAATTAACACGATGTGAATCT
chr6B-343025673	6B	343025673	T	G	TTTAAGAGAAATAGTTTATACCATCATAAAGGATGACAGATGGGGCACA[T/G]CCGCACAGGTCCACATGTTAGGTTGTCAGTGCACATGGGATGGCTCACTA
chr6B-343109657	6B	343109657	T	G	CTAGGAGGGGGAGGTGGCCTAGGAGGGGGCGGTGGGATTCCTCCCCTTT[T/G]TCCAATTCGGCCTCCTTCCTTTAGGGATGGAGGCACTTTCCCACTTGTGC
chr6B-346443174	6B	346443174	G	A	GGAAGAAAAACTCATCCCAAATGGATTGAGGTTTGCGGTTGAGAGGATG[G/A]TAATTGAAACGAGATGATAGAACATCAACTGGAAAGAGTTGCAACAAAGT
chr6B-346786729	6B	346786729	G	C	AATCATCAGTTAATGTAGACTTGACAACAAATTTTGCTTCACTGCTTCC[G/C]TTGAGTAAAACACATGCAACATTTCTCTGAAATAGTTAGCTTTTCATGAC
chr6B-346803280	6B	346803280	A	G	GAGCAAGCGGAGGATGGCTCCCTCATGGTCGAGGAGGAGGAGGATCGTC[A/G]TTATGTGGTGGAGGATTTGACACCCTTTCTTTGGGATGCCCGGGTTGCAC
chr6B-347600859	6B	347600859	G	A	TCAAACAGAAAAAAAAAGCCACTCCAAGAAGGCGAACACCAAAGTCGTA[G/A]CAAATGAATTCCCTCAAAAACAAAAAAGTCGTAACATATATCTTTTTTTT
chr6B-352367470	6B	352367470	G	A	TGTTCATGGCCTCTACCCGGTAGAACAAACATCGAGCCCCAACATCGAC[G/A]CACGGGGTGGTANNNNNNNNNNNNNNNNNNNNNNNNNNNNNNNNNNNNNN
chr6B-353874163	6B	353874163	G	T	GGCGCCAAGTGCCCAGACATCAACACCGAAGAGCTGTCCATCAGGGGCT[G/T]CCTTCCACGGTGACGCATATCTGCGTAACCGTTATTCATCTAATAACTTT
chr6B-353876147	6B	353876147	G	A	CAGTACCTTAACGGCGTGCCACCTGAACAAATCGCAGAGAAAAACATAG[G/A]GCTCTTTGCTCCTACCACATACTCATCATATATAACCGTGGATAAACCCA
chr6B-356247308	6B	356247308	C	T	ATGTTCAACTGTTATCCCCAGATCAAGATGAACACATATTGCACAGCCA[C/T]TGATAATATGGTAATAAAAATACACACATATATATTGTTCACAGGTTCAA
chr6B-365703362	6B	365703362	G	T	GGACAACACTCTAGTCAGATTGATTTCCTCCTCTCGAGAAGAGAGAAGA[G/T]AAGACAGACGTACTTGCCTAGATTGTAAGGTGGAACCTGGAGAGAGTGTT
chr6B-366599377	6B	366599377	G	A	TCGAAGCTCATATCAAGATGGTGCAAAGGGAAGAGTTCACCTTAGGAAG[G/A]TTTTCGAAGAACGTGTCGGCTAGCATACTGTATGTCCTGTCGCGGCCAAT
chr6B-366599475	6B	366599475	G	C	ATATGTCCCATGATGGCACCGCCTTGTTATTCCTTCAAAATGAGCACAT[G/C]TAACAAACACTTGGAAACACAAGGGGGTTAGCGTGAACGCAATATTCATT
chr6B-366599709	6B	366599709	C	G	TTTATGATAAGGAGGATGCAAATGTGAGGTAGTGGTTATCCCATCAAAA[C/G]TACGCATGTGCGTGAAATCATCAGAAGGTTTGTGATATAGGAAGGTGTAA
chr6B-366599796	6B	366599796	C	T	TAGGAAGGTGTAATCAAAGTGAAGAACAACAAAGTTGCTAATGAGGTGC[C/T]TAAACACATGTGTCATCAACTGCATGAGAATATGAGGTTCATTAGGCAAT
chr6B-366600069	6B	366600069	G	T	TATGGTCAACACAAGGAATCAACAAGTTTGAGGCAACACTCAAGGCTTT[G/T]GTATCAAGACATGGAAAAGTGGTAATCGAATCAATATCACTATCATGTGG
chr6B-366600516	6B	366600516	G	C	CATGTTGAGTACAAGTTGACGAGTAATCGTTAGTTCCTATGCATGCACA[G/C]AACAAAGCAAAGAATGTATGTGCATGATACGTGAATGCATCATCCATCAT
chr6B-366600617	6B	366600617	G	A	ATGCATCTCTTCTCTTGCGCATCATCATTAGTACAAAACAAGTGCATGG[G/A]ACCAATGGGTATGCATGCCATATGCCATAGTAACGATGATCATCATGCAT
chr6B-366601376	6B	366601376	C	T	CTCAAACCTAAAGGTGCAAAGGGTAGGAGGGTCATGTAGTATACCATCC[C/T]GTTAGAGAACCAAGTAGACATACATATGGATAGAATTCACCTTAATACAT
chr6B-366610682	6B	366610682	G	A	TCCATCACAATGACCAATGGCAGTCAAAAATTGAAGCAACCTATGAATG[G/A]CATGTTCTATAAATGATTTGCAAAGAGTACCTGGTTCCTTGGATAATTAT
chr6B-366751043	6B	366751043	A	G	CCATCTCCGACCGTCTAGCGCCTCCACCATATACATCGTCGTAGCGTCT[A/G]ATCGATGCATCAGGGGAAACCCCCCGACTTTATTCCTTCTCCAGGGCCTA
chr6B-374332332	6B	374332332	T	G	CGCCTGGGAGAGCTCATTCCAAGGTGCCCTCAGCATAGGCAGTCGCGCA[T/G]AGCCTCATCATGCTGTTGGCGTGCTCCAACTCCAGGCGGTCCTCTCTCTT
chr6B-374332775	6B	374332775	G	C	AGATCCTCTGTAGTCTAGTATTTTCGCTCGCTCACAATCTCCAAGTAGA[G/C]CCGTGGCGTAGGAGTCCAGTCCTTCGTCCCCTGTTCGTCGTTTTTAATGT
chr6B-374332927	6B	374332927	A	G	AGTTGAGACACAACGCACCAGTCCCCAGTTACTCCATAAATCGTGTGTA[A/G]ATCTATGATGCGTTCGTTAGCCTCCGTTCAGGAATCTGGCCGAGTTGGAC
chr6B-374332993	6B	374332993	C	T	TTAGCCTCCGTTCAGGAATCTGGCCGAGTTGGACATGGCTATGTGAATA[C/T]GAGGTAAAAATAATGTTGTGCATATAGTTTGGCAGCATGCATCCTCCTCA
chr6B-380527683	6B	380527683	A	C	AGTTTTTAGGTTCATTTATTTTTGTAGTTTTATGTTTATCTAAAAATTT[A/C]TTTTGGACATTGTATTTGTAAACATATTCAAGGAATATGTGTTTTTTCAG
chr6B-382043830	6B	382043830	G	A	TCGGAAGGGCAGCAACACACACAACAACAGTGGTAGCAGAGTTCTCTCC[G/A]GTTGGGGTAGTGGAGCATCAGTAGATTGCTCCCTCCCCAGTAGCAACGAC
chr6B-382044002	6B	382044002	G	A	AGAGTTCATTGTGGCTGCAGCAAAGGATGAGCCACTCCTTGCAACCCTC[G/A]CTCCAAAGCCTAAGGATAAGCTTGGGACTTGCTAGTCGTGTGTGGGGTGT
chr6B-382058632	6B	382058632	C	T	GTTGATTTACAAATGGGTGGTCAGCCAGTTCTGGATGCGTAGATGACTT[C/T]TCTTGTACTATAAGATGGTGACCCACCCAAATCTTCTAGGAAGACTCAAG
chr6B-382773772	6B	382773772	C	G	GAAAAAAAATTATATGTCTTTACATTTTGGCAAATGAGGGAGTATCTTT[C/G]TACAATATTGCATAGGTGAAATCTATGCCAAAGACCTAAAGAATTGGGAA
chr6B-384184215	6B	384184215	T	A	GCTCTCGAGGTATGACCCTGACAACAACTGCGACGACGTTGCTGATGCG[T/A]CCCTGATTTTGTTGGTCGCGCACTCGGCGAAATCAGTGCCTTCGGTTGTC
chr6B-387112308	6B	387112308	T	A	AGTCTTTCCTTCAGTGAAGGCAGTAGTGGGGGGTTAGACGCCCCACCGG[T/A]TCGGCGGCGAAGTCTAGGGAGCCAAGGCGGATGCCTTAGCCCAAAGTGAA
chr6B-389778124	6B	389778124	T	C	CTAGCATTTTCAAATTTGAAACTTCCATGTTTTTTGACCTTCTCGGTTA[T/C]TTCAAATTTTCTACTTTTTTATAAAAAAATCCATTTTTATAAACTTTTTT
chr6B-392618916	6B	392618916	C	T	TTGTGCTTGTTCTCAGCTGCCCTCTGGCAAGCCCTGTCGTCGTGAAGGC[C/T]ACTACTGCCCTTGCACAAGTCTGGGGGTACTAAAGGTCCCAAACTTTAGT
chr6B-396940440	6B	396940440	C	T	ATACAGTTTTTGCTTTAAATACACCTTGGTCGTTGCAGTCTTGATGGGA[C/T]CTACACGGCTTGATGGGATCCAATCCTAGAAAGCCATTTGCTTTTCCAAA
chr6B-396940629	6B	396940629	A	C	AGCTGCGTGTAGAGGAAACATCTGGGGGGCTAGAAGAGCCCGCTCTAAG[A/C]AAATAAGGTCACAGAAGGGGTCCGGTGAATCCAACATGTAAGTCAAGTAA
chr6B-396940887	6B	396940887	T	C	CGACAACCTTCCTTCGGCGCCGAGCTAGCCAACAACGGACAAAGTCCTC[T/C]ACCACAAAGGAAGGGACAAACCCTCCCTACCCAGCTTGGTGAAGCACCGG
chr6B-399765166	6B	399765166	T	G	CGGCTCCGGAGGAGGAGGGGGGGGGGAGTGGTGGTGCAAGTCTGGAAGC[T/G]GTGGAGCGGAGCTCGACGATCATCCTGTCGATGGAGACACGGTCTTGACG
chr6B-401491083	6B	401491083	G	C	TAGTTATACAGCTGCACCTAAGTCAAAGGTAAATAAGATCCACATGATA[G/C]GCGATTAATCACAGTAAAACACACAGTAAGAAGGAACCAGACATAGAATT
chr6B-405060405	6B	405060405	G	A	TGCCTGACGTGTCTTCCCGTGCGATCTTTCAACGGCCTCCTTCTCCAAC[G/A]CGGACTAAAATGTACGCAAATCCTTCGGACCGATATGTCCAAACGCTGCA
chr6B-405087604	6B	405087604	A	C	TGTCGTTTCACTCTGCACATGCTTGCTATAGTACACTGAAGCTAAAGTT[A/C]TTCAGAAAATTCCAAGTTGATTTGACATGCAACCAAGATGATTTGATTGT
chr6B-405090057	6B	405090057	G	C	NNNNNNNNNNNNNNNNNNNNNNNNNNNNNNNACATAGCTCCGCCGCTGT[G/C]TGTAGACCTCTACGCGTAAAAAAACTGTAGACCTCTAACTGCAACAAATG
chr6B-408490908	6B	408490908	T	C	CTAAGCAGGGTGCCCTCGACTCAACACTGATCGACTTTAGATCTTTCTC[T/C]TGTTTGACGTTATTGATTCTCTGACACGGGATTGTAACTTTTGCTTTGTC
chr6B-409644293	6B	409644293	C	G	GGCTTGCCGCTGTGCACCTGATGGAAAATTGGGAAGTGCAACTATCGTC[C/G]GCTGCTCCTTGAAGTGCACTTGAATCTTGGTTGTATGCCTATTTTTGAAA
chr6B-413494394	6B	413494394	C	T	GACTATTTTTTTTTGTTTCGTCTTTTACTTTTGTTTAAACTTCCAAATA[C/T]TATTAATAAACATATTACAAAAATAATCTACATCAAAACATTTCCAAAAA
chr6B-413909460	6B	413909460	T	G	CCGCACTCCACGATGTGCATGATGTGATGCACGTCGCACCAGCAACCAT[T/G]GATCACCTCGCCACCGTTATTTCTTGCTCTACTACTAATTGATTTGTGAC
chr6B-413952401	6B	413952401	T	C	AAAAAGGATGGCCACTGACAGCAGTGAGGCGGGCAGGCAGGCCATACTG[T/C]CACTGAGTGCATATGTACTGTAGTAAATCATCAGCGAGTATAAATGATGA
chr6B-414332581	6B	414332581	C	A	TCTACACAAATACCTTGGTGTTCCTTCATCTTCGAAGGAAGAGAGACAA[C/A]TATTGAGGCACATAGTCTCACTAAACACACTTTAGGCGTTTCTTTGAGAC
chr6B-414333464	6B	414333464	C	T	CTACAGGTCCAACTCAGCCAAGACTGGACCTAGCTCCTGCACTAATGCA[C/T]CACATTTCTCTTGAGTGCACAACAGAAGCAGAACCTCAATCTCACGCCTC
chr6B-415864788	6B	415864788	A	G	AATTCTTGGAAAATTTCTCGAATTTTTGTTCTCTGTGCTTCCGTTCCAA[A/G]CAAGATCTATTAGCTCGTCCTCAATCGACTACATGTATCATCGTCGACAT
chr6B-415865380	6B	415865380	C	A	GAAGGGTCACAATTATTTAGGTTTCATATCTAGGCTCCCTTTGGACTTA[C/A]GCGGATTTTTACATATTTTTATTTGTAATAAGTTTGTGCTGCAGACTGGT
chr6B-416098164	6B	416098164	A	T	TTCCGAAAAGGCTTAAGAACAGCTCTAGCTGAGTTTTTATATCGGACCT[A/T]TCGCTATTATGACGATTTTGGTAAATAAGTGACACTCTAGCAAAGTCGCC
chr6B-416098270	6B	416098270	T	C	CACAAGATCGGCAAAAAATACTGAGCGCCCTCCGTATATGGCCTACCAG[T/C]CTTCATATATGGTGATTCGGGTTGGCTCTTCGAGCACACTCCATATGGCA
chr6B-416890862	6B	416890862	T	C	TCAATAAAAATAGGAAACGATATAATCAAATTCCAATTTGCTTCCAGCC[T/C]GATTCGTATGAAGGTGATGGAGACATGGAAGCAATGAGCCTACGCTGCCT
chr6B-422355704	6B	422355704	T	G	GATGAATTGGCAGGTGCAAGAAAAACTGCTTCATCAAAAACCATGCCgC[T/G]ATATATATATATATATATATATATATATATATATATATATATGTGTGTGT
chr6B-422707128	6B	422707128	A	G	CACCGAAGACCCACACAAAAAACTTTGAACGGCCAGTGTACTCGAACAC[A/G]AGGAGTTCACCCCACTTAATTGAATGGTCTGAAACAAAATTGTTCCACCC
chr6B-423192671	6B	423192671	G	A	GGCATGCGGGTACTTCGGCCAATCAAAACAGCTACACTTATAATGGCTC[G/A]CGCATCCAGATCACACAAGTTGCAGATTAAAACTGCCCATGCAAGTTGCA
chr6B-431802046	6B	431802046	G	A	GATGTCCGAGGAAATTGATGCTGATGCAATTTCAATACCAATGCCACTT[G/A]TTTCTGGAACATAAACCATGGTGGAGAAGTGTTAGCGAAGACATTAGTCA
chr6B-431804111	6B	431804111	T	C	GTAGGCATGAACAAGGGCCCTGCCTTTTGGCCAAGCTTGCATGATTCGT[T/C]TCATGAGCGAAAGAACTTCACGCCCTACAACATTCATGTCATCCATGCAC
chr6B-436709751	6B	436709751	T	G	CAGGCTGAGCTGCGGCGGCGGCGGCGGCATGGGCGCCGTGCTCACCATG[T/G]CACGCGGCGGCGTGAAGCAGAGCTGAATCGAGGAGCGCGAGCATGCACTG
chr6B-437477403	6B	437477403	T	A	GGTAATAAACATCACAACAATTACTGCTATGTTCGTGGGCCCAGACAAC[T/A]CTATGGCCACGAGAAACAACTACAAATGGTGAAGAGAGTGCCACATCTAC
chr6B-437484903	6B	437484903	T	A	GACAACAAACAGAAGATATAGGCCTTACAACCTGTTCAAGATAAAAAAA[T/A]ATATACACATATATATAGGCCTTACAAGAGACTACTAAGTCATATGTGTG
chr6B-437486289	6B	437486289	G	A	AAAATCAGCGCCTTTATCTGCAATCCTCATCACCTGCAACAGTGTGATC[G/A]ATATACTTCATCAGTTGACTAAACAGAAAACATCTAGTAAATGATAAGAG
chr6B-438387427	6B	438387427	C	T	GTGACGAGCTTGTTTTATTTTGTACTGCGAAAATACCAAACTAGTGCTA[C/T]GAAAATGCCCAGCTGAAAGTTACGTGTGCGTCGGCAGAGGATCAGGGCAT
chr6B-438917925	6B	438917925	A	G	ACAACAGGTTTTTTTTAAGATTGTTTTTGATTATCCAGATTTTCTAAGG[A/G]ACGAAGTTTTTCTGTTGGTTTTCGTCTTGTTTCCTTGGAAGTTTTTTTTT
chr6B-438918957	6B	438918957	C	A	GTCTTTGTGGATCTGAAGATACTTGGAGTCTTGCATTCCTGATTCTTCC[C/A]TGGTCAGTAGCCCTTTGGCTTTTTCTCCCGCAGGTTTAGTTGAACACATG
chr6B-438919312	6B	438919312	A	G	CCACCTGATGGAATATGCAAAATAAATGTTGATGCATCACTGACAAGGA[A/G]CAAATCGATTGGAGCCGTTGAGAGCAGTATGCAAGGACCACCTTGGAGGA
chr6B-438920687	6B	438920687	T	G	TGGCCCAACGAGCGGGTCCAAAACGCGAAGTGGTGAACTAAAAATGCTT[T/G]TCTAAAAAAACAAAAACTAAAAATGCTTTGGGCCGAGCAATGCTTCATCC
chr6B-438922089	6B	438922089	G	C	TTTCCTAGAATGCATGATTGTTTGTTTTTGAACCAAACAAAAATAGTAT[G/C]AATGCATTTGAACTGATGAACTCACATCAGTTACAGGCTTGTGACTTGTA
chr6B-438923412	6B	438923412	T	G	TTTGGCCATGGTGACATTGCTCGTGTAGTCGTGTGTGAGACGAGAATAT[T/G]GACAGGAGATGGTTGTGGCCCGTAATGTTTTCTGTTACCGAGGATTTCTG
chr6B-438923587	6B	438923587	G	A	GATTTCACGGTATCTCTTAACGCTGTAATCAGATTACGTTGCAGAAGCA[G/A]TGACCAATCACGTCCTAAATGTTTTAACATTTCTCTTCTTTTATGCTTCC
chr6B-438926180	6B	438926180	G	A	GTATGTAATGTCTGTAAGAACCTTGCTAGAAGTCTCAAAGTGTTTATAG[G/A]CTGGTAGTTTATGTTAACGAAACTGCCGTATGAGTGAGGTCAGCAGCTTG
chr6B-438960818	6B	438960818	C	G	ATTGGATTTTGCACGGGTCTTGGAGCAGCGCAAATTAGCCACGTCAATG[C/G]ACGATTTCCGTGAAATATAGGCGAGCCGTCGCGAACGCCTGACTCTGTCT
chr6B-439052602	6B	439052602	A	G	TGTGTAGAGATGGTGGTGGAGCATCCAGTGGTGGAGCAGGAGGTGGTCT[A/G]ACAAGTGCGCGCGGCCGCTAGCGGCGATGCGCATATTCTGGCAGCCAAGC
chr6B-439124213	6B	439124213	G	T	TGTAATGGATAGGAACAACTTCTATGTGGGTAATGTGAATTGTGTCATA[G/T]GCAATGAAGATTCTATGGAAAGAATGATTCATTTTCCTTTCTCTTGTGAC
chr6B-439522581	6B	439522581	C	A	TGCAGGTACAACCAAATATATCACATGCTCATTTGTTAAACAAGTTACG[C/A]TATTTGTTTCTACCAAAACGCAAATAATGTCACATGTGCAAAGGATAAAA
chr6B-439523792	6B	439523792	T	G	AACATTTTGAGCATAGTCAACCACATGCAAATTTCTCTCATAACTATAG[T/G]AATTTCTGAATTAAACCACTAAAACATCATATATTATGCCCTAGAAATAT
chr6B-445015224	6B	445015224	G	A	TGTTTGTGCTAGGAAATTTTGACTGCGTAGCACGTTCCCTACAATACTT[G/A]CTTGAAATACTGGGAAATCATCTAATTGGTTCTCCTAAAAGTGATGTGAA
chr6B-446719276	6B	446719276	G	A	GTGTATCTGCCGCAGGCTTAGCCTCGCCGCGTGCATCCGTTGCCGAAAG[G/A]GTGCAAGCCGGGGCGCAGGCGACTCAGAGCTCCTTCCTTTTCCCAAATCT
chr6B-447892221	6B	447892221	T	A	AGGATTTGCGCGGTTTCGTTTTCAGCACGGAGAGACTTGAGAGCAGGCG[T/A]AATGTTAGACGGTTTGCCCCACTGCTCTTCAACTGAGAGAGTGTTTTTGA
chr6B-449772833	6B	449772833	T	A	TCCACGTAGCTCCTGAGTGATCCATCGCAATACATCAGTCGTTTAACTA[T/A]TTTTTTTTAAATGACGACACATCGTCGCCGTTGTTTCTTAAAAAATATAT
chr6B-449772898	6B	449772898	T	A	GACACATCGTCGCCGTTGTTTCTTAAAAAATATATGAAAAGCTAGATAC[T/A]CAGGTACGACGTACCTGTGGAAGGCCCTGGCATTGCGGTAGATGGCGCCT
chr6B-450136136	6B	450136136	T	A	TGTCTGCCGCCACATCCAATGTCGGGGGCAGGGGTATGATTTTCTCAAC[T/A]ACATTCAATAAACGAAAAAATATATGTTATATTACTTGCATGCCTTAACC
chr6B-450136204	6B	450136204	C	T	AATATATGTTATATTACTTGCATGCCTTAACCAATTTTTGTGTATCATA[C/T]AGGTTACTTGTGATACCCGGCAAGCAGATATATCGGCAAGCAGATATATA
chr6B-450139505	6B	450139505	G	A	TCCAACTTCAAGTCAATACCTTGGAGTGGTAAAACCAGTTGTTAAGGTG[G/A]GCCTCTACTCTGAGATACAGTTTCAAATATATTGGGTTGGAGATGAGAAA
chr6B-450140471	6B	450140471	A	G	CCGCGAAGGAGACGTGGCTGTGGCGAGGTGGAGCGGAGTACTCGGGGTG[A/G]CGGAGCGGCGGCTGGCACGCGGGGAGAGAGGGGAGGAGGAGGCGAACGAG
chr6B-450589398	6B	450589398	G	C	GGTTCGGCATTGGAACAAAAGAAGAAATAGGATAGGAGTCGTGGTTTTT[G/C]GTCACTTCAAACGAAGAACTTACAGTATAGAGAGAAAACCTGCGTAAATA
chr6B-450589483	6B	450589483	T	C	AAACCTGCGTAAATAACAGAAGAGAAAAAAATACCATGGCACGGGCGTG[T/C]GGAACTACGACTTGGGGCCTGATCAACCGCTCACTCGCGTCCGCGACGAG
chr6B-450635935	6B	450635935	A	G	CGGTCCGGACCACACAATCCGGACGTCTTCACTCATCATATGAGATATG[A/G]AACGTGGTCTATACAGATACGGAGGCCGTGGCCATAAACACATAGTCGAC
chr6B-450910218	6B	450910218	G	A	TTGATTGAGACCAAGCGTGCGTCACACGCGCGCGCGCCGCACAGTTAGT[G/A]ACACATGCATGATAGAGACTTTTGCTGGACTATGGCCACTGCTCCCATGG
chr6B-452171277	6B	452171277	T	C	CCAGTGACTTCTATGGCCTACCCACGCAGCCAGCCCCCGACGCTCAACT[T/C]GGCGTGCCAGGCCATCAGCCTTCGTACGGGATCACGGAGGCCTTCACTCA
chr6B-452174182	6B	452174182	T	G	TTTATAGACCTCTCAAAACGAATGTGTTTCAATGAATGATGAATACAAA[T/G]TCATATAAAATGAAATTGATGCTTTTATTTTCTCTGATCAACATACTCTT
chr6B-452174468	6B	452174468	G	A	GGTAATAAAAATGGCTATATACTTCCTATTTCTCTCTCCATTGCACAAC[G/A]ATATATACACCCGTGATGTGCTATTTAAGCATTTTATCTTGTGTTGCCTC
chr6B-452527543	6B	452527543	A	G	ATCCCTGGGATGTATCCATTGTACCTTTGAACATTATTGAATAATAAAG[A/G]GCACTATTTCCACTAAACAAGTTCTCACTGAACAATTTATTATTTCCGTA
chr6B-452528879	6B	452528879	C	G	GACACCATGCCTTCTTCCCTCATGCGCCCCGCTGCCGAAAGAGCCACTC[C/G]CGCTGCAATGTCCTTGACGCTAGCTCCCACCCCGCTGGCTCTGACCCCTC
chr6B-455459351	6B	455459351	A	G	TTGAAGGGGGTGCGTGGAGGACATGTGCATGGCGGAAGCTGGCGTGATG[A/G]CTGCGAAGGTCAAAGGAGAGAAGGCTCGCACTAGACTCATTTTGGAGTCT
chr6B-455459645	6B	455459645	A	G	TAACAACGCGCTTAATGATGATCTCTATTATTAAAGAGGGAGCGTGTAC[A/G]TAGTTGTTCGTTCCCTACTTCACTTTGCTTCCGCCTCCCATCATGTAATT
chr6B-457399795	6B	457399795	G	T	TTAACATGGCTGGTTAACAAAAAAGTAAGAAGAGTGAGATGGTGCATCT[G/T]TATGTAAACTATACACTTAACATACCCGTTTCGAAAAAAATACACTTAAC
chr6B-457399865	6B	457399865	G	C	CATACCCGTTTCGAAAAAAATACACTTAACATACACTTGTTCATTGGTG[G/C]GGAGTGAAAAGGTAGCAAGTGCGGATAAAAGAACACTTCCTAGTAATGAT
chr6B-457546683	6B	457546683	A	G	GTACTACTACGTAGTACTGCAACGTTGCTTTGTCCACGCCTCCACGGCA[A/G]CTGCAAAGGCAAAGCCCCCGCGTGGTCCATTCATCTGTTTATCGTCTCGT
chr6B-458501448	6B	458501448	C	T	ACTTAGCATAATTTAATTAGAAGAAAAAATGTCTCGGGCCCTACCCCGT[C/T]AAATTCAGGGGGTATTATTAGTTGAGCTGTAAGTTTACGTAGGCTATTCG
chr6B-459057076	6B	459057076	T	C	ATATGTAGTCATAAAATGGCATGAACAGTGAATAGTTTGTGCGGAACTG[T/C]GTGTGGTGAAGAGAATGAAACCTGCATAAGAAACCAGCAAAAGATTGTTA
chr6B-459057195	6B	459057195	G	A	TAGAAATTCTCTGAACTCCAAGTATCGTCATTTTTTTGGGTTAATGCCT[G/A]GCCTAGGTTGTGGGATTTATGTTAAAGGTCTGCACTTACGATGGGGTGTA
chr6B-459057873	6B	459057873	G	T	TTTAAGATTTGGTCTCTGATTTCAATAATAGACAGTTTTTACCCTAATT[G/T]TCAAAAGCAAACAAATTTGAACTGATATCCAAGTGACAAGCCCCATAAGC
chr6B-459058410	6B	459058410	C	T	GCTCACTGACTAAATTTACAAAACTTCAAATGTTTAGGGTTTAAGAGGT[C/T]TGGTATGAAAGTCGAGGGACCAAATCTAGAATCGGCCACTGGTTAATAAC
chr6B-459058485	6B	459058485	A	G	CTAGAATCGGCCACTGGTTAATAACAGACCAAAATTGGTTTCCCCAAAA[A/G]AAGAAGACCACACAAACCTATATGTTGAATTCTCTTCTCTTAACAACTGG
chr6B-459558735	6B	459558735	T	C	ACCACTTATGTGCTAGTTCAAGTTGGCCTGGCACAAGTTGATAAACTTG[T/C]TGCCAGAGTATCAACTCATGACGTGAGTAAGGAGTTACTCGGGCACCTTG
chr6B-460504240	6B	460504240	G	C	ATACTTGATTTGCAGTGAGAAATTAATGTGTTGGCATGTAAGTATGATG[G/C]TATTATGATTATTATTTTTGGCCTTACTTAGGAAGGTTTATCAAATTTGA
chr6B-461905609	6B	461905609	A	T	CCATTTCCGGATAGAGCAACTAATTTAGAATCAGTGACATAGTCGGCCA[A/T]TTCATTTCAATGAAGCCGCAACTTGACTCTCAAAAAAAAAAAATGAAGCC
chr6B-462133828	6B	462133828	C	G	TTTTTGGGACAGATCGCATAATTTTGTGAAAACCTCGTCAGGAGGGCAG[C/G]TTCCTGCAGTTCCACCATTAAGAAGAGAAAATTGGTCCAGTTAGTGAGGA
chr6B-462138770	6B	462138770	C	G	AAATATTGTTTTGGGGGAGCAACATTCTAACTTCTCACTCATTTGTTGT[C/G]TCTGACTCCGTAAAACTCAGAGTACCGAGTGAACTTCCTGATTCGGCAGC
chr6B-462138837	6B	462138837	C	T	CAGAGTACCGAGTGAACTTCCTGATTCGGCAGCTTGGCTTGATATCAAT[C/T]GATGCCTCTGCGAGTTTTATTCTCAGCTGCTTCTTGAATATTTATTTTAA
chr6B-462157811	6B	462157811	C	T	AAAATTGTGACTCAAAATAGTGGCATTTCTTGCAGAACTGAAATAGCTC[C/T]ATTATACATTTGACCAATCAGTGCCATTAACAGCTGGTGCAGATGTCCCT
chr6B-465202382	6B	465202382	T	A	TGGGCCCCACGTTCCCCCCTCACTTATCCATTTAGCTCACTTCACCACC[T/A]ACCTCCAAGAAAAAAATGTAGCTCTCTCTCTCTCTCTCTCTCTCTCTCTC
chr6B-466129211	6B	466129211	T	G	TAGTATGATGTTAGGTCATGTTGGTCTAATGAGGTTCCTGATGTAATCA[T/G]GACCATTATCTGTAAAAAAATAAGTTCATGAATAAATGAAAGGGTCCTGC
chr6B-467194058	6B	467194058	T	C	TACATATTCAATTGGTACCTCGTCACTCATCCTGTTTTGATGGTTGTCC[T/C]TTCACCTTCCGGCACTTGCTGACTGATATCTTCATTACAACCAGGATCTC
chr6B-471183394	6B	471183394	A	G	GACATGACCTTGAAGGTGATTACACCAGATGACTATCTTGAGGTTTTAA[A/G]ACCCTTGCACATTGTTATTGTCAGTTTGAGATTTATAAATGATTGTCCTA
chr6B-471184341	6B	471184341	G	C	TTGGAATAGAAAAAAAAGGTTTTGGTAATCCTGCGAATCAAAGAAACCT[G/C]AAGTCACAGGATTACAATTCTTTTTCTATCAAATATTGGCTTCTTAGAGC
chr6B-471184443	6B	471184443	C	T	CTAGATCATTTATCTTTATAACTGCTTAAACCGAAAAAGGCTTTAATCC[C/T]GCTTTACATATAAAGCAACTATTAGAACGGCACACACGCATAAACTAGAC
chr6B-471216065	6B	471216065	T	C	AACAATTGTAGTTGATATAACCCTAAAAAACAATTGTAGTTGATTTATT[T/C]ATAAGCGATTATAGGAAGTTGGTGTGGGATGTGCAAAACCAAGTTCCCGA
chr6B-471313260	6B	471313260	T	C	TCCACTATCAAACAGCCACCCTGATCACTTAAAATGTCGCGCCTTTCAA[T/C]ATTTTTTAGAGAAAAAAGAAGCCTTTCAAAAACTTAAAATGTTGCTATTA
chr6B-471357866	6B	471357866	G	A	TTACAGATTATTCTAAATGCGAGTACTTTTTTTGCGGGCATTCTAATAA[G/A]TGCTACTTCAAAGTTCAAACTGAGTGATATTTGTTCCTACAAAATTTAGA
chr6B-472716230	6B	472716230	C	T	GCACACAAATTGTTTCCCAGCTCATTTGTTGTTCAATAGTCCAACATGG[C/T]TTAATGATCTGGTATATGGAACAATTAAAACCTAGAGAGGCAAGGTTTCT
chr6B-473086428	6B	473086428	A	T	CTTCAGCTACGTTCATTTAGTCTAGTCATTTTGTGCCACATTTACAACA[A/T]TCAGCCACATACAACGCCATTATACCCAGGAAGCATTGAGATGTACTCCC
chr6B-474425636	6B	474425636	G	C	TTGATTTATAAAACTTTCAATGTTGTCAGTCATGACCTCATAACATAGA[G/C]AGAGCTATAAAGAGAGTTCATACCTTAGACTATGAAATAATAGGAATCAA
chr6B-474439625	6B	474439625	A	G	GGCCCCAGAAAAACTAGACAATGAGGTGCTTAAGCCTACTTTGGAACTC[A/G]CAATTCAGTTTGCAAATGTTATGTGGGGCTAGACCTACCAGCAGGAAAGG
chr6B-478464961	6B	478464961	G	C	TCCCTTCTTATTTTGATCCCCTGTGGAGTCTGAATCTCTGTCAGATTTC[G/C]CTCTCGTTTCCGTCCATGATGGGAGCAGACGCAGCATCTGCCTGCCCTGG
chr6B-478749785	6B	478749785	G	T	TCGGTCTGTAGATCCGTAGATGTGATCGATCATCGGACGATGGAGCCAG[G/T]AATCAGCATCCACCACGCACAGGCCGGGCATAGCATGCACATGCACTCAC
chr6B-479784017	6B	479784017	T	C	TTTTTGATGTAATTTGATGATCACAAGTGCTACCTTGAGAACATGTCAG[T/C]ATGTAAAACAACTAATATTGTTACTAACGTGATGTATTTTATTCTTATTT
chr6B-480377173	6B	480377173	C	A	AGTATACTTCATAGCACATGGGTACACACAAGATTGTTTCACCAGTATA[C/A]ACTATATGAGCTAAAATTTGAACCCTACAGAAATTGAGCATCCTATATTT
chr6B-481013919	6B	481013919	T	C	GCCGACGATATCCCCTTCTTCCTCGCAGGGCCCGCGCCGCCGCCGCCGC[T/C]CAGGACCCGCGTGTGCCTGGACCACGAGCTCCCGCTGCGCCTGGACCACG
chr6B-481853683	6B	481853683	C	T	AAGCTAGGGGCAAAGCGATAATCATGCCAACATCCACTGGCTGATGGCA[C/T]AGACAAGGAGTAAACCATTATACTCCTCAGTTCCCAAATATATGACATAT
chr6B-481855957	6B	481855957	A	T	TCGACCTCTGCACACAAGAAGAAGGAAAAAAAGGGGGCCACAAGTCAGA[A/T]TAATGCTAGTACCTCCAATTTCCCAGAGACTTGGCCTGGATTCATAACCA
chr6B-483869520	6B	483869520	G	A	NNNNNNNNNNNNNNNNNNNNNNNNNNNNNNNNTAACTTAGTCGTTTTCT[G/A]AAAATACAAAAAATATTTATACAATGTAAAAAAATGTGTTTGTGACATTT
chr6B-484989419	6B	484989419	G	A	TTTAAGCAGAACAATTCATTTCAAGCAAGAACTACAGCTAAACCAATCA[G/A]ACATGAACAAAAAAGGAAACAGAAATCCTCTCCAGTTTCCAGTATTAGCC
chr6B-484989470	6B	484989470	G	A	CATGAACAAAAAAGGAAACAGAAATCCTCTCCAGTTTCCAGTATTAGCC[G/A]ATATATCTGTTCAATTAATCATCTACGTACATGACATAATAATACAAGCT
chr6B-485132524	6B	485132524	A	T	ACATGAACATTTTTATAAACACTTTTTTCCAAAATGTGTGGACATTTCT[A/T]AATGCTTGATATTTGTTTTAATTAATTTTTTTTGACTATGTAACCTTTTT
chr6B-485874796	6B	485874796	G	A	GATGGGGTGACAATTATTAGCGCAAATATTGCGATTACGCAATCAAAGA[G/A]AACTTATAAATTTCGACATACGGTTTTTTTTAAGTTGGGGTTCCATATCC
chr6B-487029074	6B	487029074	T	C	CTACCTCCTCCCGCGATGGCTTGCCACCTGCATAGATCCTGGTCACCTC[T/C]GTCGGCGACGCGTGCGCGAGGATCTCGTACGCCTTCTCCTTCCTCGCTTT
chr6B-487123282	6B	487123282	C	T	CCACTTCCTTGGACTCCAAGTTGGGAGCGGGTGGGGGAGGGTAGTTACT[C/T]TGGACATGTGGCTGCTGCCCAAGGGGCAGCCCACTAGAACATTCTGGACC
chr6B-487208116	6B	487208116	C	A	TTTTTCAGTTTTTTTCGAAACTTAAAAAAATTGATTTTTGAATGTTTGA[C/A]AATAAAAATCCACTCTCAAGAACTAGCCACTATAATGTCCCTGATAACCA
chr6B-487539023	6B	487539023	A	G	GATGCCAACCAGACCGAATGATCCATTGTGAATCATAAAACAAATTAAC[A/G]CACATGTAATATGTGAAAATTACTGTTATTGGGTTTGTAAAGTTGACAAC
chr6B-487551153	6B	487551153	T	C	TTTGAGGTTAGCATCTTATCGTTTTTCTAGCGTGCTACAGCGTCAAAGC[T/C]TAACCAACTTGCTGGATATGATTGTATTGTACTGTTTCTCTAGACTTTAT
chr6B-487840853	6B	487840853	A	T	TTTTGTATCTCAGTTTGTATACATTTGCAAAAATAAATATACTGGGTTA[A/T]TTTTTGGAGCTATATATACATTGGTTAGTTTTTTTTGTTTGAGCGGTATA
chr6B-487840909	6B	487840909	A	G	GAGCTATATATACATTGGTTAGTTTTTTTTGTTTGAGCGGTATATACAT[A/G]GGTTAGTGGTTTATAGGGCGTACGATGCTAGATATATATGGGCCATAGGC
chr6B-488892045	6B	488892045	C	T	ACGAGAAAAGTTGGATAGGAACAAAGCCAGATTACTCTGTATAGCCATG[C/T]ACAAATGACAAAGATACCTAGAGTTCCAAATCTACTCTAGAAAATATATG
chr6B-490262164	6B	490262164	C	G	ACAGTCCTAAAACGATCGGCCCCGGGCCGGGCTTATAAGCGGCCGTGTC[C/G]TCCCGCCATGATGATGACACCGACGGACTTGGGGGGTTGATGGGGAAATG
chr6B-490262604	6B	490262604	C	T	CAGGCCGTCATGTTATTTTCGCCTCTCTCCATTTAACCAGTTTTGTTTG[C/T]TTCCTTTTGGATGGAAGCGAGGCGAGGACTGCTGCTGCTGCTGCTGCGGC
chr6B-490326584	6B	490326584	A	G	TTTCACCAATAGCTTTCATTAAAAGGGGGGATGGATTAGACTCCCTACA[A/G]GCTTTGTTAAGTTAAACATGGATGCATCTTTCGATCATAGATCTGCTTAG
chr6B-490329693	6B	490329693	A	G	CTCCATCATTAGTTGGTTGGCTGCTCCATGTAAAATTTAGACAAGTATT[A/G]TCTGAGCAACCCATCCTCCCTAAGATTTTGAGTGAATCCTAATTTAGGAA
chr6B-490332516	6B	490332516	A	G	CATCCGAGGGTCATCGTCTGCGTGTTTTATCTGGCCTAATAAAGGCCGT[A/G]CCGCCTTCAGTTCTTTACAGTTTTATCTCGGGTCTTTTTCACGTACTCCG
chr6B-490647115	6B	490647115	C	T	GAGCTCACGGAGGACATGCTTCCACTGGCGAGCAAGTTTGAATGATGGA[C/T]TGCAGCACATGCTGTGGGGGTAACGAATGGTACAGTACAACACATGTATC
chr6B-491951035	6B	491951035	C	A	AAAGGCGCAGCGTCCTTTGGAGGCGTCCTTTGGAGGCGTCGTGAAAAAG[C/A]TTGAACAGTCTCGCATTCGCATTGGCTCTTTGCCAACGGCAGCAGCGCCG
chr6B-492029715	6B	492029715	A	G	GATTAATAAGTATCTCCCAACCTGTGGTTAAAAAAACACAAAGTTAATG[A/G]GTAGGAGGCATGTACGATGGCCTCCTATCTGTCACATTCCAAAAATAAAT
chr6B-493324411	6B	493324411	G	C	AAAAAAGGATACTGCTGAAGACTGTACTCAGACTGTCTCATTTATGCGC[G/C]CTGTGCAAACTCGTCAGTGGTAAGCGCCAAACGATCCACTCTCGAAAAGA
chr6B-500210753	6B	500210753	T	C	AGAGAAGAGGCAAAAGGGAGCATCAGTCCAGTGCTTGAGGCGCAGGGTT[T/C]TTACCTTCTCGTCCACGTTGCGGTAATGTACAGACACGCAGAACTTGTTG
chr6B-500223216	6B	500223216	A	G	TTGCTGCATTAAAGCCGTCGCCGGGAGTAGTAGTGACCTTGCGCGCGCC[A/G]ATTTGCCGTGCCAGCTTTGGCTCTTCGGCGGCGAGAAGAGCCGCCGCGCG
chr6B-500224243	6B	500224243	T	C	TTGACCATACCTGATAAGGAAATCTCGTTTGGTCTCCTCGCTCCTGCCA[T/C]GGCCGTTGCTACCGCGCCTCGTGTTTCCCAAAGATGCCTGCAATAGCAAT
chr6B-501767943	6B	501767943	T	C	TAACACTGCCTGGGGTTCAGCCCCCCGACAACGTCATAGTGCTTGAATA[T/C]GAATCCTCTTTCTTTGCCAAGATGTTCTCGAACCTGTCCGTCATCTTGAA
chr6B-501770540	6B	501770540	G	A	ACGAGCAGATAAAACCTAGAAACCTAGGGTGAAAATAAAAAAAAGGAAG[G/A]AGGCAGAGAGAGAGAGCGCTTGAAGCAGACTGAAAACGATGGGGAGAGAG
chr6B-502007691	6B	502007691	T	C	CGGATGCCGTCGCGCGCGCGCGCGCTGCGTCTCTGGAGCCTTCCCTGAC[T/C]GGGAAAAAAGGCCATCGATTAACGCTCTGCGTTGCACGCTACTAGCAATC
chr6B-502717995	6B	502717995	G	A	AACCTAGCAGAGCCACAATTAGTCACAATAGGAAGCAACTTGCCTACCA[G/A]TGGCTCTTGACATTAACGTGCCATGTCAGTAACCTTGTATGCAAATATAT
chr6B-503561239	6B	503561239	G	C	GGAACGAGAGAGCTCACCTGACGTATGACGATCGAGCGGGGGTCGACGC[G/C]GATCAATCGAGGAGGGGCCTCGCGTCTCGTCTCGTCTCGTCTGGTTGAGG
chr6B-503585846	6B	503585846	G	C	TGAGTACTAGGGAACCATTTCCCCCCTCTTTTTGAGGGTAAGAGTACTA[G/C]GGGACTTCACATTAGGCTGTTTGCTCCAACACTCATAGGGGAAAAGAGAA
chr6B-503898526	6B	503898526	T	C	TACAGTGTTGGTATATTTTATCCTAGCTCTCGAACTAGATGATATATTT[T/C]TAGAATGCATAAAATTATATTTGCGGCCTTGCTGGTACAGTAGTAACTAA
chr6B-504018787	6B	504018787	C	T	ACGTACGGTTCTGTCGGTCGCGTGCTCGAAACCCCACCGCGCAACGCTC[C/T]CGTTTTCACCCGAAGTCGCTACTTTTCTGTAGGGGCCCAGCTTAGATTTT
chr6B-504019613	6B	504019613	G	A	NNNNNNNNNNNNNNNNNNNNNNNNNAGTTCTTTTTTTTTCATCCACTCA[G/A]ATGATTTCAATTTTTAAAAAACGAGTCTGGTCACGTCTTCTTTTCTCTCA
chr6B-504070400	6B	504070400	A	G	CACAGGAAAATGTCGACAGCTTGTACGTGTGCAACCTGTGGTATGGAAG[A/G]TTCGTGGAGATGTTCTTTTCTTGAGTGCTTGATGGCACGCCGTGTGTGGG
chr6B-504307564	6B	504307564	A	T	CTAGCAGGCTTAGACAGAATGGTTTCTTAGGTTAATCCAGACTTAGTGA[A/T]CTACATAGTTACCACAATGCACAATTTATAGTATCTTCAAGTTTAGCTAG
chr6B-504887074	6B	504887074	T	A	TGCTGATGATACCTATCGAATTGTTTAGACGGTTCTTGTGAGGATATGC[T/A]GACTCTTTGTTCATGATCAGCAATACCCGCATGCGGATATAGCCAAGGTA
chr6B-504890004	6B	504890004	T	C	CATTTCCCACCGGGACCAAGACATCTTTCTCTTTCATGATTTTGCAGAC[T/C]GCCTATTGATACTCGAAATAAACCATAAACATACAAAAACTGGTGATTTT
chr6B-505244994	6B	505244994	C	G	CTATTAGTCGATCTGCTACAAAAAACGTGAGTTACAGGAAAGGAAGTCG[C/G]CACATAATCTATACCTAGTTCAACCTAGGAACATGAGCACTAAAAGTGGA
chr6B-505246356	6B	505246356	A	G	TAAATTCCTGATTTTTTTTCTCAAAAATATGCGAACTTTTTATTCAGGT[A/G]CATACACTTTCGAAATTTCTGTGAACATCTGTTTCTAATGAGTGAACACT
chr6B-505247082	6B	505247082	T	C	GTTGTAGTTTTTACCAGCTTTGGAAACCTTTATCGTTTTATCTAATTCG[T/C]ACAGATGAACGAGTGACGGTATTGCTGCACCAATTCAACTGTAGTTTCTT
chr6B-505249098	6B	505249098	T	C	TATGGTTGTTGACACCGTCATTGGTGACCGCCATGCCTACGCTCTTCAC[T/C]GCATCAATATGTCGGGCTTATTTTACCCAACCAAGCCAACAACAACACAG
chr6B-505249293	6B	505249293	A	G	TCCGGTCGGGAGTGTGGAATTCATGCCCGTCAGCAGAGACAAGAACGAC[A/G]TCCTCACCATCGACCAGGATGGCCGAACCTTGATGTACAGTGTTGCCTCA
chr6B-505249722	6B	505249722	T	C	GGGTGGAACGACCTACTCCTTTGACACGGTGAGCAGTGCATGGACCAGT[T/C]TTGGAGAGTGGACGCTGCCATTCCGAGGCCATGCTGAGTACATCCCGGAG
chr6B-505250238	6B	505250238	G	C	TACCAATATTTCTTTCAGGTATCAACAATAAATCAGTCGAGCTGGAGAG[G/C]GAACATTTCTCAGGTATATTACATTATATGTTATATCAATGGTATATGTT
chr6B-506706140	6B	506706140	G	C	TATGACTCTAGAATGTTTAGGTGTAACATGATGTCGGCAGATACGGTCA[G/C]AAATGAGAGCATGTTCAAGGACAGTTATCAGACTAATCCAGATAAATCAT
chr6B-506872081	6B	506872081	C	A	AACTGAATCCCCAGACATGGACATCGCCGTATTACTATTAAGTTAACGA[C/A]ACGGGAGATCACGAGCGAGCACGCCAACCTCATCAATCCAGCTGAAAATG
chr6B-508608466	6B	508608466	G	A	TTAATGTGCAATGTAGGAGTATAATCACTACGGCCTTTTACGTTTTCTC[G/A]GTGGGCAAAGGCAAGTATGGCAACATGATCTCACTATCTCTCTTACGCTC
chr6B-508611241	6B	508611241	C	T	GCAATGTGTCATTAATCACATTTTATTTTTATAAATATAAAAATTTGGC[C/T]TGATTACCATTTTTCCCTTGCCGTAAATCTTTGTGGATGTTTTAGCAAAA
chr6B-508940708	6B	508940708	G	A	TGAATTTGTGGTTTTGAGGTACTTAATAAGAAAAATGCTTTCATTGGAT[G/A]CACAAGCTTAACTAATCCATACATATAGTTCTCATTTGTTTCGAAATCAT
chr6B-509513166	6B	509513166	T	C	CGCAAGGAACATGCAGAGGGTAGTGCGGAGCAGCAGCGTTGGGGAGGCC[T/C]GTGCACTGTCAGGCCATGGCAAGGGAGATGTAGGATCATGGCCAGGGCCG
chr6B-509519700	6B	509519700	T	C	TATAAACGCAGGGGATCTTTTGCTTGACGGTGCCATCTCCTATAAAGTA[T/C]GTAGTACACGGTGCTGTGGGTTGCAGTCCAATCAAAAAGTTAGCGGGAGT
chr6B-512448476	6B	512448476	G	A	TGCGCCGGCCGGTTTTATACGGGTCCAGAACGGCGCGACGCACGCGCAC[G/A]CGTGGCGCCGATCGAAACCCGCGCGCAGGCCCGCCGTCGCTGTATCGCGC
chr6B-513146767	6B	513146767	C	G	GTTGGACAGCTAACTGTCAATACTGACTTTTTTTTCTTCCACAACCTCA[C/G]GCAAAGCAGTATTACCGCCTGATTACTCTTGCCACATGAAGGAAATACCT
chr6B-514119890	6B	514119890	C	G	CGGCCGGGTGCAAGCTAGCTCACATAAAAGTGCCGTGAAAGCTGAGACT[C/G]TGATGCACCTCGGCCCGGCCGTGCCATGGCTGGATAGCGCTTGTCAACGG
chr6B-514121420	6B	514121420	C	G	GGTTCGAGGTCATCACCGCGGCACGGCGGGCCTCGCCTCAACCACATGC[C/G]TTGTGTCCAGCTGCCACGACGGGGCAGCAACGAAATGTTTAAAAAAATAT
chr6B-515578656	6B	515578656	G	A	ACCACCCCCTTGCGCACGACGGAGCCTCCAGGTTCGCAGCGCATCAACC[G/A]CCGATGGACCATGCACTTTACACCGGTGACTCGTCGGCCACGGACTGGAG
chr6B-515580114	6B	515580114	T	C	ATTGACTTTATTACTCAGTGGACATGAGAACAATTTATTTATTTTCTTC[T/C]TTCTACAAAGTGCAGCTTTTGTTCACAGTTTATGGGCCAGCTCTTACAAA
chr6B-515581982	6B	515581982	T	A	TCTGTTCTATTTCATCATTCAGATAATTAGATATTTCTGTGCTGTTAAA[T/A]TTTCATGCATGAATGACACAAACAGAACAAGTCAATAGTATAGAGCTGGC
chr6B-515764870	6B	515764870	C	T	GGTATCAACGTGCAATTAACTCCCTGGAAGATCATGGCGAGGCCAGCTG[C/T]TGTTATTTCTTTCTCCAGGAAAATATTAGTTTACCTGTATCTTATCTTCT
chr6B-515765274	6B	515765274	G	C	TGATCGCTCCGGACCTGCGCGCGCGGCGCAATATTTTATACTATCAGAC[G/C]AGAGCTTCAAGATTAACGCGTCATTTATTAATTTACCGCGCCCTCTCTTC
chr6B-520227820	6B	520227820	T	G	ATCAAACATTGTTAGTATGTATTCTAACAATGTTACAAGACTAACCGAT[T/G]AGACCAACTGATCCACATTTTCATTGTTAGTATGTATTCTATGAATATCA
chr6B-520229578	6B	520229578	G	A	CAGGTGATATCACCCAAGGAGATGGGAGCGTTGGATAGTAGAGAACATG[G/A]TAGGGAGAAAATGTGACTTACAAGAACATGAGGAATTCCTTATGATCAAC
chr6B-520240852	6B	520240852	A	T	GAGCAGGATAAGGTGGGCGTCGCTGGAATCGAATGTATGAATCGCCCAG[A/T]ATCTACGGCAGCTAATCCATTCCCCTGTACGTCGGACGTATCCGGCCGAC
chr6B-520845918	6B	520845918	G	A	TACGGCGGGCTCGCCGTGCATGCGGACGTAGTACGTACTCGATCGCCGG[G/A]CCGGAGTGGTACTCGTCCTGTACTGGGGGTACCGGTGTCGAGTGGTTTGG
chr6B-520850383	6B	520850383	C	T	TAAAGGTGTTTAAAACTTTAAATTTTCAGCTAGCGTTGTTTATGGTATT[C/T]AGTGTCATGGCTGAATTAATGGTGTAACACTATAGCACGGTCATCATACA
chr6B-521149907	6B	521149907	A	T	TTGTTGTGTCTCATCGTACAACTATACCCCCCCTGATTACTAGATGCCC[A/T]TTTCAAATTACCATGTACTAGTTGGGTTAGACTAAGTGCAGAACTTTGTC
chr6B-521987646	6B	521987646	C	A	CGCCCTCGCCATCATCGCGCGCCCACCCATCGGTCGTCGCCGGTCTCAC[C/A]CGTCGCGGTTGGACGTGGATCCTCTAACTTTGCAATCCCTGCCATACCCT
chr6B-522692402	6B	522692402	T	G	TTCCCAAAAAAAGTATCAAAAATGTTTTTCTCAAAATAAAAAAGATACA[T/G]AGATCCAGTCCATGATACGCCCAATCCGCACCCCAGAAAGGGCGGGAACT
chr6B-523778593	6B	523778593	C	T	CAATGCCATGTTTGTTTTGGCATCTCAAAAAGAAAAACATGTCAGATAT[C/T]CCCCTGCCTTCAGTGCAGCTTGGACGGATAGACCAGACATCCATGTGTGA
chr6B-523951375	6B	523951375	T	G	TGGAGCCTCTCTAAGAAGATCGTGGACAACAGCAGCAGAAAGCTGCCAT[T/G]GTAGCTTGCTTGAAGCAAAGGCAAAAATAATTACAGTTTGCGATTATATT
chr6B-523956630	6B	523956630	G	A	CTCATAGTGGCCATTGGCACACTGCGTGTATGACAGTTGTCGCAACATG[G/A]GAGTTTTGTAAAAAATAATCATAGATTCATTTTTTTTTCAAACATTTTAT
chr6B-524971260	6B	524971260	T	G	CAGAGACAAAAACTTGGAATGAAATGTATCCCATGGTGAGGGTGGTAGT[T/G]ATACCAGCACATTGGCAACAAGACAACAACAGCATCATTTGCAAGTGAAG
chr6B-525561787	6B	525561787	T	C	ACTGTCTATGGGAAATTATTGGTGTTTATGGCCCAGCTGATCATGCTTT[T/C]TCTCAAGTTTTTTTGGATGANNNNNNNNNNNNNNNNNNNNNNNNNNNNNN
chr6B-526758728	6B	526758728	G	A	GTCATGGTTAGGTCAAGTCAGTCAAAATAGCATTTTAGCACCCTCAGTC[G/A]TGGGCAACAAAGAGAATCGACCGGGAAGGGGTGGGTCGAAAAGACAATGG
chr6B-526758950	6B	526758950	G	C	GGCGTGGGCTTTTGGATGGATTGAGATCCAATGCTACAAAAATGATTGG[G/C]ATCTCGAACATACTGAGTAACCTTTTATTTCAGAGAGTACCAAATGACAA
chr6B-526793371	6B	526793371	C	G	ATGTTTATGTTGGCGGATGGAGTTCACGGGCAGTATCACAAATCACATA[C/G]CAAATTCTTGTGGGAAGTAACTAGGCCCAAGCACAAGTATCATACGAAAA
chr6B-526796318	6B	526796318	G	T	AAACAGAGCCAATAAAGCTTAAAGAAGGCAAAACAGAGACAATACACCA[G/T]TGACGGCGAGCGATCTCTCCCTAGAGTTGTGCATTGTGCCTTGGCTGGAG
chr6B-527042094	6B	527042094	T	G	ACGGAACGGGCCAGCTCAGCGTGCGCGGTGCGACCCAGAAAGTGGCCGC[T/G]CAAATCGCATAGCGCGCGGCGTAGGAGGTAGGATGGGTGGCCTCTCCCCG
chr6B-527046958	6B	527046958	C	G	GTGAAAAAAATAAAAACTTTTATCTTAAAAGAAATGGCATGTTCATAAT[C/G]AAATCTACCATGTATATAGTATGAATTTTGCCCTGATATATGAATAAAAA
chr6B-527357460	6B	527357460	A	C	TTCCATGATTTTCTATGGAATATGTTTGAATATTGTGCATTCTTACATT[A/C]CAATGATCTCTCATATTTTTGGGGAATATTTACATTTTTTCTGTTTCTTT
chr6B-528088626	6B	528088626	G	C	GGGCGCCACCCGTTAGACCGGCCCGTTTTGCTACGGGACTTGATGGGCT[G/C]TACTTGCGCCTCGTAGGCAAAAAGGCGGAATGGACGGTTCGTCGACTTGT
chr6B-528910369	6B	528910369	C	T	AGAGAGTAGAAGTGTAACAACCGTTGTATTAGTGTTATCTCTGGAACTA[C/T]CTGTTGTTTAAAGCCTTGGATCTTACCCATATAAACTTGCATGTTGTTTG
chr6B-531001037	6B	531001037	G	T	TGAATTTGTTTCCATGGACTACCGCACATACATATTTATAATCTGAGTT[G/T]TGAAGGAATATGACACCTTTATATCCATACTAGCCTAAAAAGTTCAGTAA
chr6B-531001402	6B	531001402	A	T	CAAAATTTCTCTCCTGACATTTGACAAATCGTCTCGATCAAAACCTGTC[A/T]CTTTCACAAAGGAAAAAAAAACTCACTCTGCATGAAAAGAAACACGTGTT
chr6B-531794134	6B	531794134	G	T	GCCATGAGGTGGATACATGATAATCACAAACACCTGTGGACAAGGCACT[G/T]GTTCTCTGAAGCAAGCAAATGTGACTATGTAACAAATAACATAGCTGAAA
chr6B-531794298	6B	531794298	T	C	ACAGCTATGCATGGAAATAATGTACTTGAGAAGAAAAGTTGCCAAGAAG[T/C]TTATAGAAAAAATTCTGCCCAACATCATAAAGGACCTTAATGCAAGGAGT
chr6B-531794922	6B	531794922	C	T	AAAAAGAGGCAAGAAAAAGGTTACTGTAGTGCCATCCACAACTGCTATT[C/T]CGACACCAACTAAAGTTATCACTGCTGCTGTTTCTACACCAAGCCCTTTA
chr6B-531795236	6B	531795236	T	G	AATTTCCTTAGTTTCAACTTGTTTGTATTACTTCTTGTTATCTCAATTT[T/G]ACATGCTTGTATCTCATGTCACAGCCGTAAGAGATTGTTGGAACTTGAAG
chr6B-531795570	6B	531795570	A	C	CTAGTGATGGTGAACTAAACTGGGGAACTGTGATGTTATTCACATGAGC[A/C]TGTTGTTATGTTGATTTGGTGCTTGCTGTACGTGTCTAGGGGCTGAAACT
chr6B-531797108	6B	531797108	A	G	GCGCCGAGCCGCCGGCCCCGGGCTCGCCGCCGCCGTCGGACATGGGGTA[A/G]GGTTTGGGGGGAGGACGAGCTGTGGATGGAAACGAAACGAAGAAGAGACG
chr6B-532331468	6B	532331468	A	G	GTGGCACCCCACCTTTATGTCCCCAATATTTGTAATAAAATATGTTCAC[A/G]TGTGATCTGCATTAAATCAAAATTTTGAGTTGAGCGAATTTTTGCAATAC
chr6B-532342595	6B	532342595	A	G	AACCGCAATTCTCGGTAACCATCTTATCCCCTATGGAGCACACGGTTTG[A/G]AAGCTTGGGCCCCTCCCAAGGTCGATTTTTTGTGTGGCTAGCTATTAAGT
chr6B-532345823	6B	532345823	T	C	TCTTCATTCTGAAAAAGTTCTCGGGAGAGAGGTACAAGCTCCGTGTTCA[T/C]TTGCTAGTTACAGTTAGTCACCGCCACCACCAATACTATTCCCTCCGTCC
chr6B-532899455	6B	532899455	T	C	TGGAAGCTCGGCACAGTGCAGATCCAGCCTAGCCGGCCGGTGGTTGCGC[T/C]ACAACCACGACTGCTGCTGCGATTATTGCTCCCTTTCCTAAACCCCAAGC
chr6B-534238335	6B	534238335	C	G	TTCTGGATCTCCGAAAATCCAGCAAGGCTTTGCGACTGCGTTGGCATTT[C/G]TTCAGTTGGACAGATCACCAAGCCCCAAGATCTTCTCGGATGCAGCATGG
chr6B-534243218	6B	534243218	A	G	TGATGTAACTACAAAGTTGCCGACACGCTTTATATTTGTAATAAAAGCA[A/G]AATGCTTTAAACAAAGTTATGTGTCAGAATAAAAGGAGTTGGTCTTGTCA
chr6B-534928089	6B	534928089	T	G	ATAGGGACAAATCACCAGGCGGGTAGAATAGGCAAGAATGCGTGCAAAG[T/G]TTTTGGTCCCCAGCCCACTCGCACTCTTTCGGTTTTCTTTCCCAGGCGCG
chr6B-535934738	6B	535934738	A	G	GCATAATCGGAATATGGCCTCAAGCTCGTCCTGTCCTTTCTGCTCAGCG[A/G]AGGATAGCTGGAAACACGCCTTAATCAACTGTATAACTGCCAGATGCGTA
chr6B-536691631	6B	536691631	C	A	TTTTTTGGCAAGTGAAATTTCTTAGAACATTATGAACAGTTTTTGAATT[C/A]TAAATTTTTTTCTCACAGATTACACCAACAAATTTGTATATTTCATTGTT
chr6B-536691696	6B	536691696	A	T	CAGATTACACCAACAAATTTGTATATTTCATTGTTTGTTTTAAATTTCA[A/T]GGACACATTTTGAATATTTAAACATTTTTACATTTCACAATTTTTTCGAA
chr6B-537959333	6B	537959333	C	A	ACATTGCATAATCATGAATTGATCTACAAGCTCAAGTTTCGTTTCTTGC[C/A]AGCAAACTAGGTTGACTTTTAAAGACGCGATGAACTCCCTAACAACTTTC
chr6B-538374241	6B	538374241	A	G	TTAGTTTCTGATGGAAAAATATCCACTTGATAAACAATGTTTTTAGTGT[A/G]GTTCTGCTGACTGGGTCACAATGAGAGCAAAGTTATCTTATACTGTTGCC
chr6B-538952794	6B	538952794	C	G	ACAGCACCACCACCACCACCTGCACGCACCCATAGCGCGCGCGCACCAG[C/G]GAGTATAATATTCTTCCTCTCTCTCGGTCTCATGCTCGGGCTCGTGTCAA
chr6B-538956698	6B	538956698	A	C	GATCATGACACGGCCCGCATGTGCATCGGAACAGACGACACGTTACGAG[A/C]GCTCCTTTGCGTAGGAGCAACGGTTGCCGGGAGGTGAACGTATCGGCTGG
chr6B-539193094	6B	539193094	C	T	TGTCTCCAGTTCACTAGTTTCTTTCATCAGAAATTCAGAAACTCAATGC[C/T]GTTCATGCCAACTCAGTGTACCCAGAGTTCTCCTGCTCAAGATTTACAGC
chr6B-539733306	6B	539733306	G	A	GGAAATCTACGAACTGGAATCCTCCCAAATTCCTTTAATCCAAAGAGTG[G/A]ATATTTTAGAAACTTTTAAAATCTTTACTCTACGCCGGTTATTTGATTTT
chr6B-542007554	6B	542007554	G	T	CGATCTACCAGCACGGGGCCAATCAGGTGCCTGGAGGACGTGAGCTCCA[G/T]AGACGCAGGATCTAAGCCAGCGTTGCTTATAAGCTATAGCAGACCATTCT
chr6B-542285467	6B	542285467	A	T	AAATCATGTCGTTTTTTGCTGGAACTCCATACTCCCCATCGTTTATTTA[A/T]AATATATTTGTGCAGCTCCAGTTGATGTAAAATTGCAGTGTTTGATGGGA
chr6B-543829182	6B	543829182	G	A	TTTGTTCGGTGATTTGGTCGGGGTTACTGAATTTACCATTTACACTTAG[G/A]TCATGAAGTCTATGTTGTTAAAAAAAATTATTTCATAGATTACTGTATTG
chr6B-543907974	6B	543907974	T	G	AATCACTTGAAATGATTAATACAAACTTGAGGACTCTTAGTCTGGACGG[T/G]ATGCGGTCCTATGTTGCTACCTTTGCTTTAGAGGAACAACGCCATTTTTT
chr6B-545341510	6B	545341510	C	G	TCGCTCACAGGCGTGGTAAATGGGCCAGGCCCAGCACGCGATAAGACGC[C/G]TGGTAAATGGGCCAGGCCCACGACGTTCTTCGTGGTGGTGCAGACGCACG
chr6B-548538364	6B	548538364	G	A	GTCCATGGACATGAAAAAAAAACGTTGCCCCATTCAAAAAAATTCATCG[G/A]TTCTAAAATAAGTTCAACAATTTTGGAAAAATGCTCACGGAAATTTGAGA
chr6B-548653621	6B	548653621	C	A	AAGATTAAGTGGCAGGCAATTAAATCAAGGGAAGATGCAAATTTGGTAT[C/A]TAATAGGATAAGAACAAAGAATCTTAGAAGAAAATATTAAACATGATCCA
chr6B-548654025	6B	548654025	G	A	ATATATCCTCACCGGTTACCTGACATAAGAAAAGGAGAATATCAGAAGG[G/A]TAAAATGGTGATGAAGCTATATAACAGTTAGTAAACAATGTAGCAATCCA
chr6B-548654389	6B	548654389	A	G	GCAAGATCCTAACATGAAACGAGATGACAAAACGATGCAAATACCTACC[A/G]AGCTCCGTCAAATCATGAATTACAAAGCATAGAACCTATGTCTCATATAT
chr6B-548689966	6B	548689966	A	C	TGCTTTGTGTAACATCGAAGTATTTTTTGTCGATGTGTTTGCATGGTGC[A/C]AATAATTTATGTTGGGGTATGTTTTTTTGTTCATTTTAGTCGTAACTCTG
chr6B-548819263	6B	548819263	A	G	TTTTCTTTTTTTATCAACAAATAACTTAAAAGTAAACAAAGAAGTGACT[A/G]CCTGAAGCTATACATATGGGTGGTGCTTGAAGCCAGATCGATCTGGGTGA
chr6B-548819320	6B	548819320	T	A	CTATACATATGGGTGGTGCTTGAAGCCAGATCGATCTGGGTGAGGAAGT[T/A]GACAAAGAGATGGTGGACTCCCAGGAAGGTGATGCTACTGCAGGGTGGTG
chr6B-548819639	6B	548819639	T	C	AATGTTGACGGGGCTTTTGACCCGGACTTACTCCAAGGTTCTTATGGAG[T/C]TGTTATTAGAGACTCAAGTGGCAAGTTTATTGCGGCGGGAAACGGGAAAA
chr6B-548820189	6B	548820189	A	G	CTCTTCCACTGGAGACCATAATCAAAGGTAAGCACTATTCCACTTTTCT[A/G]TTTGTGTGTAGTTATTTCTGCTGACTACCCAAAAAGTAGTAGTAATAATC
chr6B-548821452	6B	548821452	A	G	ACTTCTTTTCCAAAAGAAAGGCAGGACGCTTGCAATATTGACATTTTCC[A/G]TAGCTATAAGCATTTGAATTTCAGCTCTACTTTGCTCTTCTATTCGCAGG
chr6B-548821644	6B	548821644	G	C	GCTGAAAATGGCGGTGCTACCATCAGGAGGCTGAGGCATTCTTCAGTGG[G/C]TCAGGGTGCATTGGTTGTTCAGCAAATGTGCATCTTTGTAGTCTGAGATT
chr6B-548824514	6B	548824514	G	A	TATATACACCTTAACAGGAGTAAAAGTGGAATGTAAATGTTATATTCTG[G/A]AAAAAAATGTCCAGAAAATATGCGATCCATTTTATAATGGGAATTTAGTT
chr6B-550785651	6B	550785651	T	C	TCCTCGCGTGCACACGACAAGAGGAGTGCGGCGCTCCTCTCTCGTTCAC[T/C]GCCCTTCGCGTCGGCAGCCGAGAACAGTGGCGCCCACCCTCAGGCTCGCC
chr6B-558302220	6B	558302220	A	G	ACATGCGACAGTCGACTAGTGCATGGCGCCAGCTATAGCTATCCACTTC[A/G]GTGTTGCACAAAAAACAAGTGTCAATATCGGGAAATTTCACATATTTGAC
chr6B-558489105	6B	558489105	C	T	TTCCCGCCGGATCGCGGCGCGACAATCGGGAGGGACCTCGATCTAGGGT[C/T]AGGCCCGGCTGTCAGGTCTAGTAATGATCCCTGGCTTTGCATTTTGGTTG
chr6B-559367276	6B	559367276	T	C	ACATCACTACTAGTGCCTTGCCCTTTCTCGCATTTTAGGATTCAATTTC[T/C]ATTTTTGAGGGCATTAAATTATTTCTAGGTATTTAATTTATATAATTCAA
chr6B-559538028	6B	559538028	C	T	GTGATCAATACCATCTGGAGGCTTGCAAGTGTTCCGATAAAACGGTTTC[C/T]GATAGAGCTGTCAAACGTGTGTTCCTGGTTAGGAGCACCACAATTTTGTT
chr6B-560651125	6B	560651125	T	C	TGAATATTAGACAATTTATCAGTTGCCTTTTTTTTGTAAGAAGATTCTT[T/C]TATGTGTTTTATATTACCTTGCTCATATTTGTACCATGTCTGACTTTTGA
chr6B-561276831	6B	561276831	T	C	TGAATGATTCCCCACGCCGCCCCGCCCCAAACCCTAGGAGCCGCGATCT[T/C]AACCCGCCCACCGTCCAGAACTCCAGATTCACCCCTAATCGAGCCGATCG
chr6B-561678838	6B	561678838	C	T	CCTCCGGCCAATAAATAGATCTTGGGCTTCGGTGTTGCCACGGAAGTGG[C/T]TGCGAACAGGCTTGAAGCAAAGACAATGAGCAAAAACAAGTAATCAGATT
chr6B-561679101	6B	561679101	C	T	CATGTTGTTTCTAGATCTAGAATGTTTGACCAACTTCCAAGGAAAAGAA[C/T]TATCTTAAATTTTCCTATTATTAACACATGAAAGATTGAACTATCAAGTG
chr6B-561680017	6B	561680017	G	T	GGAATCAATGTTTCACAACAAACAGGCAGAATTATTGATAGATGACCGA[G/T]AGATTACTTGTAACTACCACTCCCTTCTGAACTGCCTCCAACTTTGCACA
chr6B-561680231	6B	561680231	C	T	GCAACGTCTATTAGAAGATTGAAAGAACATTACCTGTTATAACCATTCC[C/T]TTCCTTATGAACTATCGCCAACTTTCCAAACCAAGGGAATATAACATATT
chr6B-561686100	6B	561686100	A	C	AAACAGAAGATAAGCAACGGCCAACGGGCATCAAACCCAGCTAAAGCAC[A/C]AGGATAACTAGACAAAAGACTCCACGGGCAACCAACAGCATGCTACAGAC
chr6B-561686179	6B	561686179	T	G	AACCAACAGCATGCTACAGACATGCGCATACACTTGTGAAGAGTAAACT[T/G]GCAAAATTATACCCATGAAGGTTAACACTGGCAAAATGATGCTAGCAGCA
chr6B-561686336	6B	561686336	C	A	ATGAAGCTCTTGTACTGCACCGAAGTTTTCAGGCTTCTCTTAAATTCCA[C/A]GGTCAGAATCTCATGATACAACCTCTTAACAGCAGTACCCTTTTATAAGA
chr6B-561686837	6B	561686837	C	T	TGCATGAAGATAGTCCGATCTGGATCTCTCAAGTCCTGGAATTCAGGGT[C/T]TTCTAGTAAAATAGGTAGCATATCTGTACTTCAAGCTAAGGATATATTGC
chr6B-561687022	6B	561687022	C	A	GATACTGTGCAGCATAATTGCTGGTTTGGTTTCCCTATTTATATCTTCA[C/A]AGTAATCTCTAGCTAGCATGGTAATGTCACGATGATCCATGCTGAAGAGC
chr6B-561687859	6B	561687859	A	C	TGTTCCAACAAAACCTGCTCGGCAGATAATAATAGACTTGGTTGTTACA[A/C]GAACGATAAATGATCTGACAATGCCATGAATAAGTTCAAAACTTCACAAG
chr6B-561689056	6B	561689056	G	A	GCACCTCTGGCCAACCAAGCGATGCTTAGTTCACAGCAAACATCCGCAC[G/A]CGGCTGGGGGATACTACATCAGCTTTTCCCATTGCTATACCTGCTCTATG
chr6B-561705653	6B	561705653	A	G	CATAGCGTGGCATGTGTTTATTGGTTGCAATGTAGCACCATGACATGCT[A/G]AGAAATAATGATGCCAAACCATGACATGCTCAGTCAAGGGCTTAGTGATG
chr6B-561705872	6B	561705872	G	T	GATAAAATGTGGACGCAATTTAATCTAGACCTACACTATGCCTCTCACT[G/T]TCATTACTTTTTTCGGTACCAAAAGAAGTTTCTTTAATTGGCACACTGTG
chr6B-561707669	6B	561707669	A	G	ATAAAAAAACACTTCTTGCTTCTCTTCTCTGTTAATTGCGGTGAGCGAG[A/G]TTGTCCTTTGTCAGAACCATGCCTTGACTAAGATACCAAATGAAAAACAA
chr6B-561707732	6B	561707732	G	T	GAACCATGCCTTGACTAAGATACCAAATGAAAAACAAATGAATAATTAA[G/T]TGATGGATGACCAGTGTTTCAATTCAAAGCTAACACACCACTCGTTCTTT
chr6B-563486316	6B	563486316	A	G	CTGTCGGTTTTTTGCTCAGATGAGGGAGATGCAAGTCTTGCAACCAAGA[A/G]AAGTGCTACTCGTTTTAGAAGATGGTTCTGTAGAAGTGTGGAATAGCGAA
chr6B-563486703	6B	563486703	C	T	TCTAGAAGATAGATGTCAGTATAATGATATACTTTCAGATCAATTACAG[C/T]GTCTTATTTGGAGGTAAACAAGAAATTGCGCCTTCTCTCACTATGCCCTT
chr6B-563486870	6B	563486870	A	C	TCTGCTAACAAAGGCGGACGCCAATTTAGTCCTCTAGATGCCACATAAT[A/C]AAACAGCTTCCACCCAATCCCAAACTTGATGAACTCAAGCCCTTTAGGAT
chr6B-564216146	6B	564216146	C	T	GTGAGTAGTCTATCTTCCTTCGTGCCGAGGAAGAAGACAATGAGTCATT[C/T]GGCCAAAAGTTTGGTAACTGGTATGTTGGCTCTACGTTGGTATGTTGGTT
chr6B-564913718	6B	564913718	T	C	GTAGGTCGGAGCCATGGTGCGGTCGCTTTACGTCAAAAAGGAGTAAGTC[T/C]ATTCTTATTGATGAGTGTTATTTTTACACTTCTTAACCTGAGCTTAAACC
chr6B-566522666	6B	566522666	C	A	CTTTCTTATCAGGCGATAGGAGATTAAGTGCTCGGAAATTAGTAGAACG[C/A]TGAATACTTTCAGTCATTAGCTCGTGGCATACAACAGGTATCAAAGTAGA
chr6B-566522746	6B	566522746	T	C	ACAACAGGTATCAAAGTAGAAGCATGGTCTGGCTAGGTGTCTGTCCAAC[T/C]GAAGACAAATCCACTTGTATCAATGATTGTACTATATGCCGAATGATCAA
chr6B-566522798	6B	566522798	G	A	AGACAAATCCACTTGTATCAATGATTGTACTATATGCCGAATGATCAAT[G/A]AAAACTCTTTATTTCCCACAAGAATCAAAAAAAAAATTGCGAATGATTTC
chr6B-569886971	6B	569886971	T	C	GCTCAGCAAAGTGCACAGAATAAATGGATCTCATAGCCACTTAAAGATG[T/C]GTAGTACGAAAGAGGTAGATCATGGACATGGGGCCTGCCCGAGTAGGATC
chr6B-572188063	6B	572188063	C	T	GCTACCACATATGGTGCAACTCCTGATGTCGTTTTATGCAAGCTCCTGT[C/T]GCAGAAAACACATATAAAAATGTTACTGGGCAACACTACTTGGCAAATAG
chr6B-572188167	6B	572188167	T	G	ACAGAAAGAAAAAAAATAAGGCACTTCTGGTCCATTCCTAGGCAACTCC[T/G]TCTGACATTTTGTGCAACTCCATTCATATTTAGGGCGTGCTATTTTTTAA
chr6B-573161361	6B	573161361	C	G	CTCCGCCGCCGCCCGAGACACCGTAGCCGCCGGGGAGCGGGGAGGCGGG[C/G]GCGGAGGCGGAGGCGATGCCCTGGAAGGAGGAGAGGTCGGAGGTGGAGCG
chr6B-573412423	6B	573412423	C	A	CGAGCAGTAGATTTCGGCCATTTACTCCGCTCGCTGCACCGCTGCGGGT[C/A]CGGTGGGCAATGCAACCGCACATTCATGCCGTTCCGGCGCAGAAGGGCCC
chr6B-573843397	6B	573843397	C	T	TGAATGTTCGGTGGTTCTTTCCCCATGTATTATTGAATGTTGAGGTGAG[C/T]CTTATCCTATTTGTTAGAGATAAGATAGGCAAATCAACTCGACGAAGAAC
chr6B-574661411	6B	574661411	T	G	AAGCACTCACATTTGATTCTGAAATTGAGTGGGTCCAATATCGAACATA[T/G]TTTGTACCCTGATGAATCCCCTTTTTTCTGACTACAGAGCGCCTGCTTCC
chr6B-574724537	6B	574724537	C	A	AAATTCTGCTGCTGTATGATGTCATTGTCACAGCGAAGAAACGGAAATT[C/A]TTTCGATCATCCTTGCGACTTGGGATACAGAAGAATGGGATCACGCCATG
chr6B-576020027	6B	576020027	C	T	TGCCATGACCCAAGAAAGGAAGGGCGAGAAGAAGGAAAGGGTTCATAGG[C/T]GAGTCCGCCCATTGGCGAGCTTCTTAGGATATAGTCCCCCCTAAGAAGGG
chr6B-576024083	6B	576024083	A	T	ATGATATTTCAGATTTGAGCCCGTAAACCGGAGAGGAGTGGCATTTTTT[A/T]AACTTACAATAGTGTCTACTAGAAGGAAACGCATGCCTTGCCGCACCATT
chr6B-578096304	6B	578096304	T	C	AAAACCAAGCAATTTTTTTTTTTAATTTTAAAGATCAATGTTTGTTCTC[T/C]GTTTGTCAACATGATNNNNNNNNNNNNNNNNNNNNNNNNNNNNNNNNNNN
chr6B-578649978	6B	578649978	T	C	TTTCTGAATGTTTTAATTTTCATGTACCCAGTAATATGTGTGATCTTGC[T/C]GCCTTATGGTGTGTTGCCACCGCTTGATGCCTATGGACAATGCGTAATGA
chr6B-578898715	6B	578898715	T	A	TCATGTATCTCTCACTTTGCTCAAAAAAAAAAAACCTCATGTATCTCTC[T/A]CGTAGCTCCCGTGGTGGACACTGCCTTTGCGTTGCCGGAAGATCTATCTC
chr6B-578905926	6B	578905926	C	T	CGCTAACCGGCGCTTGACGCGCCAAATAGGGATCTGCACACAAAAAACC[C/T]GGAAGCTCTGCTCTATTATGTGAAAAAAAAAAGTGGGGAAGCTCTGCTCC
chr6B-579529978	6B	579529978	A	C	GAAGTCGACGACATGAAGATTATTGACAGGGGCAGGTGATCGACCGGCC[A/C]GCGGGCCCCCAGCCCAACCCCTCCACTGCACTCTGCATCGGGATCGGAGA
chr6B-580089716	6B	580089716	A	T	GTTAGGAACCAAACGTTGTATTTTTACAACAAAAGGAAGGGCTGCTCTT[A/T]CAAGTTGACGGAATCTGTCTGACAGAATTTAGACCTTACACAGAACGTTG
chr6B-580380775	6B	580380775	T	C	AACTATTCACAAATATGAAAATTGTTCATGATTTTCCAAAAAGTGTTCA[T/C]GAAGTTGAGAAATGTTTATGATTTTAAGAAATGTTAAGGACCTCGAAAAA
chr6B-581840868	6B	581840868	C	G	TTTCTTTTTCATAAAATCAAGTGCACTTCTACCCCCCAAATAAAACGTT[C/G]TTGAGAGGGAAGGGGAGAGAGAGAGACACCACTGGCTGGCATGCACCAAC
chr6B-582387550	6B	582387550	A	G	AAGATCAGCTAAACTAAAAATAGTAAAAGCGAAAACATATGACAAGCTT[A/G]GGTAAAGCATGAACATGTGTGCGGATAGGATCAATCGAGTAGTAACATTA
chr6B-583456536	6B	583456536	T	C	AGGATTTTTTATGCATTGTTTCCTGGATTATTGAATTAGTTACTCGCGC[T/C]GCATAAGAAACATTTTTATGCATTGTTTACTGGAGTATTGAGTTAGTTAC
chr6B-585327018	6B	585327018	T	A	CGGCCGAGGGCTCCAAGAACCACCACTACGATTTCGTTGTAAGTCTACC[T/A]GCAGTCCTGCACTCCATAAGCATTCACGTAGGATGCATTTTCGTTGTATG
chr6B-585570032	6B	585570032	G	C	TGGCCACTGCGTATGGGCGCCTCCAGATCTATTAGCAATCAGGCCACGG[G/C]GAACAGTGTCTCCGTTCGCCCCTAGCCAGGCCCCAGCGGTCCTATATCTA
chr6B-585629849	6B	585629849	A	C	TCACTCGATTATTAAATGGTCTGAGTAGACATACTTCAACCTTCATGAA[A/C]TGATTGTAGTTTTGAACATCCAAGTCTAACTTTGTCTTTGTTTTGCACAG
chr6B-586636466	6B	586636466	T	C	TAGAAACGTGTGGAATCGGGACCAAGACGGGCGTTGGAGGCACGCGGGG[T/C]ATGGAATCGAGCACAAGGGGCGCTAAAGCTGCCACATCTACGAGCATCCA
chr6B-588834050	6B	588834050	A	G	TGCAGAGGTACCTATTGAATTTGACTATCTTCTATTCGACATGAGGATA[A/G]TATATTATGCGTTGTGCCTTTTTTTTGGAATCAGGAACTTATATGATAAG
chr6B-590665925	6B	590665925	C	T	CGGTTGTGTTGTTATTTGTGCCGAGATCTTGTTAGCGGTCAGGTCACTC[C/T]GCTGTGCGCTAGCTTTGTAAATTCTAATCTACTACTCCCATTAATCAGAC
chr6B-591211548	6B	591211548	G	A	AACAACATTCCAGGTAATAGGTGAGCCAAGACCTAATCAATGTACCATT[G/A]TAATATGTTCACATCATCCAATTCTCATCCATTCCCTATTCCTACAACAA
chr6B-591505729	6B	591505729	T	C	GGGAGCTCAATGTGGGGCTGACGTCCCTGAAGAAGAGATGCAGGGAGCT[T/C]GGGATCCCCCGGTGGCCGTGGCGCACGGTGAGAAGCCTTCAGGAGCTCAT
chr6B-594006807	6B	594006807	A	G	TTAGCAATATACAAGGGGAATAGCCGATCGAGATTGTCACTTTGCGACC[A/G]CGCGGAGAGAGAGAGAGAGAGAGAGAGAGAGAGAGAGAGAGAGAGGGAGG
chr6B-594675452	6B	594675452	C	T	GTACGGAATGCTCTACCCTGGAAGATTGGTTGTTTCCCGTGCAAGTATC[C/T]GGGTCTCCAGTTAAGCATTAAGCAACTCACCCATTCTGAGTGGCAGTATA
chr6B-595957409	6B	595957409	A	T	AGTGCCAGAATTCTCACAATGAGGTGCCAAACTCCAACCATACAAAAAA[A/T]AATCTCGTTGCACCATTTAGAAGATAGCTAGGCCATTATCACCAAACGCA
chr6B-597082474	6B	597082474	G	A	CATATTGAAATCTCTAAAAAAAACTTATATTTAGGAATTGAGGGAGTAC[G/A]ATGGTAGTCTATTTTGCTTCAGTGATTCCAACCCTAGTACATTGGTTCGG
chr6B-597288828	6B	597288828	T	C	AGCAGGGCACGGGAAAGTGAGAAGCGGGAGGAGCCCATCCGTCCGTCCA[T/C]CCGGCTCGTACGAGCCGAGTCGAGTAGGATAGGAGCACCTCCCTCCCTCC
chr6B-597289227	6B	597289227	C	T	CCGATTTCACTGCCAACTCTCAACGGAGAAACCACGCAGAAGCATCGTC[C/T]CCGCTCCGTGCCGCTCCGAGTAGGAAGAGAGAGAAGATCGTCCCCGCTCC
chr6B-600198424	6B	600198424	T	C	TTCTTCAAATTCTCTATCTTGTGCTTCAAGTCTTGCACCTAACTCCTCT[T/C]GATGCCTATAATTGAGGAAATCAACAACGTTGCATCTTAATGAGACAAAA
chr6B-602843305	6B	602843305	C	T	CAACTTACACCTAAACTAATAATTTGCAAGACTCCCTGTAAGTTAAGAC[C/T]AGGGAGCATGAGGATGTCACTAAGATAACTCTAGGCATGTCCCAACTAAC
chr6B-603135426	6B	603135426	A	C	CCCGGCGGATTCCAACTGTTTGCAGGAGTCCGCCTCCAATTTCCTCGCA[A/C]CAGCAGCAGCTCCCCACCCCACcCCACCTCCCGAGATCTCCCCGACCAGC
chr6B-603782852	6B	603782852	G	A	TGCACCAAATTTTTTTTTGCAACACATGCAACATAATAAAAGCAAAGCG[G/A]CAACATGGAAAAGTAATGTAAACTACAATGAAATACACAATAACAACATG
chr6B-603786307	6B	603786307	A	T	GTTTCTCAAATCGTACAATGTAATTGATAGCAAGATAGCCTTATAATGG[A/T]GGTCGATATCAGCCACGAGTAAGGAAATTTCTATATTGATGTGCATTTTT
chr6B-603787301	6B	603787301	T	C	AGAACATTCTTTTAGTTGTCTTGAATGCCAAAAAGAGAAGGTACATGAT[T/C]GTTTTGACCCGAAAGCTCAAAACTCTGACTAACGGAACAATGAATGCAGG
chr6B-603911747	6B	603911747	A	G	TGTTGGAACAAATCGATCATGAAGCGAATTAATGGTGATATGTGGTGCA[A/G]AAGCAGGAGAAGCTACTAGCTGCTCACTTACATCTATTAGCGCTTTCCGG
chr6B-603913344	6B	603913344	T	C	CTTCGCGGGGCCGGGAGGCAGAGCGCGGCGGCAAAGGTACCGCGGGAGA[T/C]CTCGAAGCCGGCGCCTCGTGCGTAGCTCCACTCAAGTGTGGGGAGATAGT
chr6B-604077458	6B	604077458	A	G	GAACTTATGCACCTTCGTTTTTTCTCTATAAACCGGGGCACCATTTTTC[A/G]TACCATTGCCCGGTGCAATAGTAAGGTCTTGTGCTGAACTCGTGACAGAA
chr6B-608996147	6B	608996147	G	C	GAAAAAGGAAAAAAGAAATATATAGTTTATCCTTTTCGTTTATCTCTTT[G/C]ACGGATCAAGAACAGGGGAGGGAGATTGGAGGGGGAGGAGGAGGAGCAAT
chr6B-609378505	6B	609378505	G	A	TCCGTTTGGCAAGTAAACCTACATGGGTGGATTTTGGAACAAAATGATT[G/A]TGCCCACACTGTTTTTCTACTTCCCAAATGATTTACCGGCTTCGAGTTGT
chr6B-615308858	6B	615308858	G	A	TCAAGGCTGCAAAAGGACCCTCTTCATCACATAAGTGAATCTTCAGTCT[G/A]TTTGTAAAGTAGCTTCTCTTCTGTTGGTTCAGTGACAAACTTGTACTATG
chr6B-617113494	6B	617113494	A	G	AATCAGTTGGCATCTCTTATTCAAAAACATGTTTAAAAAATCAGTTGGT[A/G]TGTGACCAGTATTCCAGTGTTGACGGTGATGCGATGCGAAATAGTGCAGC
chr6B-617179852	6B	617179852	T	C	GTTATGGTGAGTAACAAATCATCTGAAAAACACCCCCCCTGTGAGCTTG[T/C]ATCCCTCTGTGAAATGCATATCAAATATATTTATTCAAAAATTGAAACGA
chr6B-619492728	6B	619492728	A	T	TTCTAGGTATTAACTTCTGATCAATGCACCATATGTATCAATACAGAAC[A/T]GAAGTATTCAAGTGAAATCTTGCAACAGATTAATAGTATAGGCCAGCTCT
chr6B-620171382	6B	620171382	A	G	TCGGGGTTCTGCCGGTGCTACCGCAAGTGCTACACGGCGTGCAGGCTCA[A/G]AAGCAACCGGGTGGTCTGCAAGATTGCCTGCTACTTGGGGTGCACCGGCC
chr6B-620171448	6B	620171448	C	G	TGCAAGATTGCCTGCTACTTGGGGTGCACCGGCCAGAACGACCACGACG[C/G]CGGATGCCGGAGGTTCTGTCATCAGGCCTCGGTCTGCGACACGGCGGCCA
chr6B-620171562	6B	620171562	C	G	TAGTTAGTTGGCGCGCTCGCGTCGTCTCGCCGGATTAAATTGATTAATT[C/G]ATCTCCCACGCCCGTCTCTGATCCTTTCTCGTCTCTGCGTTTTGCTAGAT
chr6B-620172568	6B	620172568	G	A	GTTAATGCATCTCAAAAACAAAAAGGAAAAAAAGGAGTGTGCACTTTAC[G/A]TCGGTATATATGGTTCCATGTAAGTAAAAAATCAGAGGTCAGCTGAAAGA
chr6B-620173411	6B	620173411	A	T	GATGCTTTGGGTAAAAAAATACACCCTAAAATGCTTCGAAAAATGAGCT[A/T]TTTCAGAGTGCTGATTCCTTTTTTCTTTTGCGGGTGCATCGAATGTTACT
chr6B-620268125	6B	620268125	A	T	CCTAGCTGCCGGCCAAGTCAGTGCTCGGCTGCTCGCTGCCTCTCTCGCT[A/T]GTCGAGCACGGCCCGATCATGTCCTCATCAGATCCTAGGAGAAAGAGCCC
chr6B-623434445	6B	623434445	C	A	ATGCTTGTGAAGTTAAACTAGGAAGAAAAGTGTACAAAATATTGTTGTG[C/A]AAATAAATATAAATTAAAAGATGATGCATCTAATTCCAACCAACTATGCT
chr6B-623434504	6B	623434504	T	G	TAAATTAAAAGATGATGCATCTAATTCCAACCAACTATGCTTGTTAATC[T/G]TTTACAAGTAACTGCATAGTCTTGGTCTTCTTTGTGGTTTTCAAGTTTAC
chr6B-623435105	6B	623435105	A	G	AGCAACTTCATCTTATTACAACGACTTTTTTCATAATACATTGATGGGC[A/G]TGTTCCTATGATAAGGTTTCCTGTTTAGGCCTTTTATTGGGAAATTCTAA
chr6B-623443628	6B	623443628	G	A	TGTCTGAAACTAACCAAGCCTATCACCAGCATGCTCGTTGGTTTTATAT[G/A]GTTATTGTGTTTGTGTGTGTGTGTGTGTGTGTGTGTGTGTGTGTGTGTGT
chr6B-624477334	6B	624477334	T	A	TACGCCTTGACTGGGCACTCACATCAGTCGAGCTTCAAAAATGTTTTTC[T/A]GCACCAAGAAGTGCACACAATGTATCATAATTCAAGGCATATAAGAACTA
chr6B-624477387	6B	624477387	A	G	CCAAGAAGTGCACACAATGTATCATAATTCAAGGCATATAAGAACTACA[A/G]ATACCGTGTTAATTTTATATACCTTTTGGTCCAGCCCTGTGCCTGAGTAT
chr6B-624787067	6B	624787067	G	T	TGGCCAGGGAGGTGACCAAGGCGATCATCGACCTGGTCGACTGATCGGA[G/T]CGTCATGGGCTTACAAGTTAGTACAAACTGAAACTGTATCTGTGATCACC
chr6B-624797400	6B	624797400	C	T	AATCCATGTCTAAGTATATACCAAGGATGAAATGCAGCCGGGGGTTAGG[C/T]CCCTTTTGATTAAAAAAATATACTTCAAGGAAAGTTAGCAAACAAATTGT
chr6B-625635838	6B	625635838	T	C	AAGGAGTATTAACGTTTATTTAACGAATTTCAATAGAGATGATAGTTAT[T/C]GCATACTAAGGAATTGTTTGACACATCGTAAACATGAGTTTAAATGCTCA
chr6B-625777949	6B	625777949	G	T	ATTTGAGCAACCCAAGACCTAAAGTTTTTTTTGCCTACAAAAAACCACA[G/T]GATGTTACTCCCTCCATATCACAAATATTAGGTTTGGATACTGACAGGAT
chr6B-629584062	6B	629584062	T	C	ATCTGCTTCATCGACACCATCATCGTCCATCCTACCGGAGACACTTCAC[T/C]GACACCCTCGTCCATGACCCCATATCTCCTTCCCGGACCCCAACATCCAC
chr6B-630480009	6B	630480009	G	A	TAGAAGTGGGGAGCAAATTTTTAAGAATGTTAGATGTTAGATTAGTACA[G/A]TTGATTTCACCATCAGGCAAGAAAGGTAAAAAAACATAAGGCCCTGAACT
chr6B-630608293	6B	630608293	A	G	AGCCTCCCTGCGTGGCTTCCCCTGCGCTTTCGCGGCTGTTCCATCTCCG[A/G]CTCCAGTGCAGGTAAGCATGATACTTGATTAGATGGTTTCAAGAGATAAA
chr6B-632567805	6B	632567805	T	C	TTTTGAGAAACAATCGTTCGATTTAGTGCAAGGAAGGTAAGAATGAGAA[T/C]GGGCTGAGGGTACCCATTGGGCCGGGGCATTAGCATGGCCCAAAGAATTC
chr6B-632779383	6B	632779383	C	T	CATAACCAAGCCTCAATCGAATGAGACTTAGCAAAACTGTTTATCTATG[C/T]GGACAAGAGAGAAGAAAAATGAGAGGCGGCGGTTTTCATGCAAGGGCACA
chr6B-633866628	6B	633866628	G	A	CCTGTATAAGATCCTCATTGACATCATGAACTAGTGATGATTTGATACA[G/A]ATCAGAATATTCACAGGCGTAAAGAAGCATAATCACCATCGTATAAAGCA
chr6B-635076257	6B	635076257	T	C	TGAGGGCGTCCCGGCGCTGTCGCCGTGGTGCGGGCTCGCGGGAGCTGCG[T/C]GCTCGGCCTCCTGCTGCAAAGAATCACAGTGCGCGAGATAAGAAACCAAT
chr6B-635077385	6B	635077385	G	A	AGACGCGAGCTGCGGGGCCTCGCGGTGGCCCGCCATGGCGTGCGCCGCC[G/A]CGGAAGGAGCACGGCTGCATTGTGTTGGATGTTTTGGGAGAGGAGAGGAG
chr6B-635078066	6B	635078066	T	C	TCAGAGAAACGTTCACCTCTTTTAAACACACATCTGTTTTTTTTCTTTT[T/C]TTTTTGCAACAATCAGAGGGACTGTACAACGATCCTCTGAAACCATCTGC
chr6B-635078153	6B	635078153	C	T	TGAAACCATCTGCATCTACAATTTGATAACTACACTATACACTATACAC[C/T]GGAGTACAACACCATCATGCCCTCGTGCGACCCCTGCCTAGCAAGCATAT
chr6B-637871490	6B	637871490	T	C	GCGCGCGCACGGCGTAACGTGCGTGCATAGTGGAGAGACCGGTGCACGG[T/C]CCCCGTGCATGCATGCGCCGGTGCGCGCGCCGTGCACTAGCGTGCCGTGG
chr6B-638829109	6B	638829109	C	G	TACATGAGCTTCTTAAGTAGCGAGAGGCAAGAAATATTAATTAACAATG[C/G]AACAAAGTAAACAAAGGACAAGTGACCAAGAACCTTTCTGTTTTTGGTGA
chr6B-640576361	6B	640576361	G	A	TCAGTATTTGTTTCCCCTTCTCAAGTTGCTGTGCTATTCGTGCAAGCCA[G/A]CCTTTTGCATATGGCGAGCTGGAAACTTGTGTTTTGGGGGGCGTTTTTGG
chr6B-640900710	6B	640900710	T	G	TCATGTCGAGTTGTGAGCAAGTGTGCTGAAGACAATGAAAGCAGGTAAC[T/G]TATATACATTTTGTTTCGAGCTGCAAGTCATCACATCATAGACAATCCAA
chr6B-640900835	6B	640900835	C	G	TCTCTACTCACCATGTTACATTAAGAATATCACTAGTTTGTCCTATTGG[C/G]AACCAATTATCAGTAACCAATATGCATTTTATTATCCTATTGACTACTGC
chr6B-640902122	6B	640902122	G	A	CCTCAAAGTTAAACTGAAATATAGCTCTGCCCATCACCCTAAGTAAGAT[G/A]GACACACTGAGAGGGTAAATCAGTGTTTGGAGACATACTTAAGATGCATA
chr6B-640902172	6B	640902172	A	G	GACACACTGAGAGGGTAAATCAGTGTTTGGAGACATACTTAAGATGCAT[A/G]ACTTCTAATGAGCCCAAAAGGTGGATGTCTTGGGTATCTTTAGCTGAGTA
chr6B-640904083	6B	640904083	G	A	TGAATATGCAAATAATTTTTTGAATCCATGAACATTATATGATTTCCAC[G/A]ACATTTTTTCAAAATTCACAAATTTTTGAAATTTGTAATTTTTTATATAT
chr6B-640907740	6B	640907740	T	A	TCAAATTCATTAACATTTCTTCAATACGCAACCATTTTTTTAATCCACA[T/A]ACATTTTATGACATTAGGATATTTTTTCCAAATTTCATAATGTTTTGAAA
chr6B-640909039	6B	640909039	G	A	TGTTAGTCCATTTATAATAGTCCATGCAAGTCCATTTTACAAAATTCAT[G/A]TTGTGTTTTCACATGAATTTTGAAAATCAGAATATGTTCCAAACTAGTAG
chr6B-640909370	6B	640909370	C	A	TTCACAAGGAGGTAACTTGACAGGATATAATTATATAAATGATGTAATG[C/A]CATGGTTAGGGATAAGTGGATATGTTATGTATGTGATGGGATGGCTTACA
chr6B-640909422	6B	640909422	T	C	TGGTTAGGGATAAGTGGATATGTTATGTATGTGATGGGATGGCTTACAA[T/C]TTGAAACAAAAATTTATGTGTAGCTAATAGTTTCACTTATCTCCAGCATT
chr6B-640956141	6B	640956141	T	C	ACATTTCAAATTTTGTGATGGAAATCAAACCAATACCTAGTCCGCAAAT[T/C]ATGTTAGTTGCGTAATAATGGTGGGTTTACACATCGGCACCAATTGAATC
chr6B-640956662	6B	640956662	G	A	GGAAATCAAATCACCACCTGCTTCATAATCCACGTTTTTGTTGTGAAAT[G/A]ATGTTGGCTTCACACATTGGTTTAGTTTCATGCATTAGAGCGTCATTGCT
chr6B-641948954	6B	641948954	T	C	TTTTGAGAGATTAGCAGCCAGATGGCAAAGAGCGTATGCTTGCCGCGTT[T/C]TGGGCCTGCTCACGGCACCCTGAACATGGCAGCCCGGTAGCCCACACTCT
chr6B-642923176	6B	642923176	C	T	TTATCATGTTTGTGATGCATAAATTATCATGATATTACACAGAAATTAC[C/T]GGAGTATATTTTTAACAACTTTTTTCGAACCAAAGTTCGTGTATATATAA
chr6B-642923258	6B	642923258	C	T	AAGTTCGTGTATATATAAAGTCCTGATGGCGGATTGTACCACGGGGATG[C/T]TTTTTGCCTTTCCAATGCGGGCTCCCGATGGTTATTAAAATGATGCAAAT
chr6B-642923438	6B	642923438	A	C	AGTAAGTTTTTTTTAGAAAATGACAACCATCGGAAGTTGTTCAGGTGGC[A/C]ATTCGGCTATGTACTAACCCATGTAACCCCCCCTAAAAAAAAACATGTAA
chr6B-642999082	6B	642999082	A	G	GCTGCAGCTGCCGCGGACGCTGCAGCTGCTGGGCGACGCCGCGTTTCTC[A/G]TCTGGGCGGCGCACATCGGCACGATCTGGCGCGTCGCCTGCGTGATGTCT
chr6B-642999132	6B	642999132	T	G	TCTGGGCGGCGCACATCGGCACGATCTGGCGCGTCGCCTGCGTGATGTC[T/G]GTGCTGGAGGACGCCGGGGGAGTCGGCGCCATGCAAAGGAGCGGCAGGCT
chr6B-642999466	6B	642999466	A	C	ACCTAGGGCGAGCCCCTAGGAAGCGAAATCGACGGCCGGCCGGAGCGCG[A/C]AGCGACACTGCAACTGAGTAATTAATTAGCTAAAGCTTGCGTCCGATTAA
chr6B-643394531	6B	643394531	T	C	AATCTGAGCTCGAGCTGACATGCTCTCGTTATCTCCCACGCCCATTCAC[T/C]TCTAGATTCGCTTTGGCCTTGGTATTTCACTGTGTATTCTCACTAGTATA
chr6B-643397572	6B	643397572	C	T	TCATCAGTACCAACACACCAACGCAGCAATCAGCCTGCGCTCCCAAATT[C/T]ACTGCCTGTAAAGCACATTCTCGTAAACCTTTTTCATATTTTGTATCCCC
chr6B-643398180	6B	643398180	A	T	ACTGAAGACTGAATGTTTCATCATCAGCAACTACCATTGTCCTTCACAG[A/T]CTACAAGTTGGCCCGCACGAACATTGCCAACTAATCCATTTCCTTGCAGA
chr6B-644472874	6B	644472874	C	T	GTGGGGATGGCTGAGTCCAAGCGCTTGGCCCGACACAAATCAGACCTCA[C/T]GTAGTTTAGATCATTTTTATAAAATTTCCTTTGGTTACTATCAGACTATG
chr6B-644809270	6B	644809270	T	C	GGGCGGTCTCCACCCGGGAAACCTGTGATGTCAACTAGAGACATCACTC[T/C]TTGGTGCGGACAGCAGTGGTGGCAGAGAAGCTTCCTTCCCCATTTTTACC
chr6B-644837323	6B	644837323	C	T	GTCGCACGGGCCGCCGGTCGAACCGCCTGCAACCACCACCCATGGCCGG[C/T]AGCGCTCCCCACCGTCNNNNNNNNNNNNNNNNNNNNNNNNNNNNNNNNNN
chr6B-644839076	6B	644839076	C	A	TACAAAAAACAAGTTTTACACACACACACACAAAAAAAGTCGGACACAA[C/A]CGCTATCCTGATTCGCTGGACACGTCCCACGTAAGGGAAAGTTTTGATCC
chr6B-644898183	6B	644898183	T	C	CGGTCGTGCTCTGTTTCAACTCGCGATGCATCCTAGGCATCGCCAAGCC[T/C]GGCGACGAGCGCTGGACAGTGGTCCGGTACAAGAACTCAGTACACACTGC
chr6B-644898650	6B	644898650	G	A	CTGAGCTTCGATTTCAAAGAAAGAGTCCATGATGAGGAAATAGAGGCCT[G/A]CCATCTCCCAAAAAGAAGCACGAAATCTGCTCATTACAACCTGGACAGCT
chr6B-645478903	6B	645478903	A	G	CTAATAACATTTTCTGATGTATCTGAACAAAACAAAAAAAATCTAGACA[A/G]TGAGCTCTTTACTTCATTGTGTATTGGACAGTGAACTTGTTTTGATGTAT
chr6B-645735138	6B	645735138	A	C	AAGAAAAACACTGATGTAGATTCCCCAAACTAGAACCCAACACACTACT[A/C]CAGTGGTGGTTTTGGCTAGTTCGGCAAGGATAAGAGGCTATGTACATACA
chr6B-646284138	6B	646284138	C	T	GAAACGTGGGATATCTTTGAAATGACACAAATATTTTCTTTAATGCTAT[C/T]AAAAAAACCAAAGTTGTGCTTACATTTTTTCGCACTGCATGAACATTTTA
chr6B-647499783	6B	647499783	A	C	ATTCGAAGGGTCTTACGCCTTAGTTTGAGATACATCTCCATGTCATATA[A/C]TTTCAGAAAGGGAACTATATGTTTTCGGTGTCAAAAAATAACATCGGCCA
chr6B-647831765	6B	647831765	A	T	AATGAAATATATGGTTGCTTAAAAAAATGTCTTGAAATGTGCTTCAGTA[A/T]GACATATATTTGCTCCAATGTATTGGTATTGCCGTTATTTGCTTCCAAAA
chr6B-647889598	6B	647889598	T	G	TAGGAAGGAGGCTTGCGCTTAGGTACGGTGCAACACTAGAATTGGTCAC[T/G]TGAAGACCTAAAATAGGGGCCACCTCCCCATGTGCTCCATTTGGCAATAT
chr6B-647930056	6B	647930056	A	G	CGCCGTTGAGGATGGCGGCCTGAATAGCAGCGCCGTAGGCGACGGCCTC[A/G]TCCGGATTGATTTTCTTGCAGAGTTTCTTCCCGTCAAAGAAATCCTGCAG
chr6B-648802720	6B	648802720	T	C	TCTCtTGTGGCCTTAGGGCCATTGACGCGTGGTAGATCTCGGCCGTTGC[T/C]GATGGGAGGGCTCCTGTTTCATTTTCATGCGGTTTTTTAATAGTTTGTTT
chr6B-650525973	6B	650525973	T	C	TAATTATTATAAAGTAATCTAAACAATCACGATTCAACGCTATCTATTA[T/C]CGATGTTATCGGGTGCTTTTGCAGTGCTCAGACCTGTTGCCCGGATCACA
chr6B-651029493	6B	651029493	C	T	TTATACTCTTGAAAGGGGTTCATGCACACATAGGGTTTATATACAACAC[C/T]GAGAAGGATCTCTATTTATGCAAGAATATTTGAATTCTTATGCTTTCACG
chr6B-652633306	6B	652633306	C	T	TTTACTTAAACAGGCAAAGCTTATTAACGGCCTTGGTCCTTTTCCTGAT[C/T]TCCTTGTGTGTGTAAAATCCTGCATGGTTGGAAAACGAAAAAACATTTCA
chr6B-653100471	6B	653100471	T	C	ACAGAGTCCCCTCAAGCTCCGGCGGCCAAGCTGGGTCATCCATCCGATC[T/C]AACGGCCCACGGTCGAGCTGATTCTGTTGCAGTCTTTCCCCGGTTAACCG
chr6B-656530517	6B	656530517	A	G	ATGGACAAGGATTTTCATCATGGTTGCTGAGACCAGCCAATGAAGACCA[A/G]CACCACAATAAGTAGACAATGCCTTCAACAAGGTAATGACTCAAGTTCAT
chr6B-656532398	6B	656532398	C	G	CATCATCACCAGGTAGAACAGATGGACGCTACACATAACCAACCACGTA[C/G]TACTAGTACACCGTTTTGTTTGCGAGCAAGGCACGGCAATAACAGCATGA
chr6B-657653633	6B	657653633	T	C	CCTAGGCCCAGATCTGAAATCTGAAGATCTGGAGAGTCCACCAATTCAA[T/C]TACAGCCTTAACTAAAGGTCCCCGAATTTTCAACATCGAGATACTACCTA
chr6B-658201032	6B	658201032	G	C	TACAAGTATTTCTCCCCGCAAAAAAAAGGCATGTTCAGGAAGGTAAAAG[G/C]TTACATAAAACGCTCAGGAAAAAGTGAAAGGTGCAAACTTATTACAACAC
chr6B-658770591	6B	658770591	T	C	GTCCTAGTGCTAGAGTTGAACCGAATAAAAAAAAGACCTAACCCTACCC[T/C]GCAGCCTAGCCCGCTCTCTTTCTGCTAAATTTGATGGAAAATTAACCAAA
chr6B-658814979	6B	658814979	G	A	CAGTTTTAGTTGTGATGAAGTGGAGAGGGGTGTCATTTTCTTCAGAAGT[G/A]TGACAGTTTCTTTCTGAGAAGGCAAAATTGCCATTGTTTTATCTCCTCAA
chr6B-659237759	6B	659237759	G	A	AAGTAACATAAGATGGACGAAACTATCATTATGTGTCGAAGCATCATTA[G/A]TTGCTTGCTAGATAACATTAGGGTTGGAAGTGACAATGGATAATCTAAAA
chr6B-659240828	6B	659240828	T	A	ATTTATTATTTAAAACATGGAAATTTGACTTGTGAGAGGATTTTTACTA[T/A]GTTTTTCCATCATGGCAATTTTCTGTGTGTGATCTCTGTGTTTTTAAAAT
chr6B-659668101	6B	659668101	G	A	ATGACCGCCTCCACCCCTCCTGCGCCTTCCTGCCTAGGCGCGTCGTCCA[G/A]GACGACCGCACCTTCCAGCTCGGCTACCACCCGTCTGGTAGGTGCTCCAT
chr6B-659668173	6B	659668173	G	A	GCTACCACCCGTCTGGTAGGTGCTCCATGTGCAAGAACACGTCCACGAC[G/A]TCCTTGTGCTACCGCTCCAACTACGACGGCGGCGAGGAGGTGTACCTTCA
chr6B-659672471	6B	659672471	T	C	AAAAATATGTTTGACCAATTTTATAAAAAGAGTATAGAAATATTTATGA[T/C]ATTAAATTAGTATAGTACTCCTCTGTCCTAAAATAAATGTCTCAAGCTTA
chr6B-660270058	6B	660270058	G	A	TGTCTGCAGCGCAGTCCGTGCTTCTAGACCATTAGATCCAAATCCAATG[G/A]CACCTGTATCTCCTTCCTTCTCTGGACATTTAACCAGTGATAAGAGCATG
chr6B-661125955	6B	661125955	T	C	CCTTCCTGTATGGGATCCGCTAGGAGAGGTTCATGCATGATGCACACGA[T/C]TATATTAATCAGCGAAGAACTAACGCGTTATCTTGGTTGGGAGACGCATT
chr6B-661464982	6B	661464982	A	G	TGCAGATAATTATGAATTAGAAGACATGCATTCCACTTAGCATGAAAGG[A/G]CAGTATTCACCAAAAAACAGGGAGAAGCAAATATTGCATAATGACACAGT
chr6B-661465616	6B	661465616	G	A	ACTGCCTGGTAACAACTCGTCAATAGTTCCTGAGGGGATGAGATTTAGA[G/A]CTCGAACAACATGAACAGGTTTGTAACCCTGTGAGGTTTATATTGATTAT
chr6B-661465670	6B	661465670	A	T	AACAACATGAACAGGTTTGTAACCCTGTGAGGTTTATATTGATTATGCA[A/T]GTCCACATTAGACAATCAAATTCGCAACAGAGGGACTTCTGTTGAGTTTA
chr6B-661521667	6B	661521667	A	C	TGAGTTTGGGTTTAGTCCTTTGGTCACAACTCACAAGTATCCTGACCCC[A/C]CTTATCTTGCACATGTTTCTTTTCATAGTTCTAAGAAACCCTCACTTTTG
chr6B-661845564	6B	661845564	G	A	AACGATTTTATTCATATTGATAAGAAAAAAACGACAAGACAATTGCTCA[G/A]GACACATAAGAGGTTCCGAAAGCAAAAAAAAAAAAGAGAACACTGAACAG
chr6B-661853206	6B	661853206	C	T	TATTACTCTGACCAAATATGAGCCTTCATCCTTCTATGGGATAATCCTA[C/T]TCTTTTATGTAAAAGTTAAAATGCAATGTAGGTGCAATCCGTATGAACTT
chr6B-663798113	6B	663798113	A	G	TCCATGGGTGAAAGCCAATAGAAGATGTAGCTGCAGTAGAGAAGTTAGA[A/G]ATAAATGTAGGCCTACACTTAGCAGTATGATAGTATATTTTAGAGATGAG
chr6B-663798575	6B	663798575	C	T	TTTGATATCCAGACCCATTGTGTCAAAACCGAACCATGCAGAGCTGTGG[C/T]ATTTCTGATTACTGCAAGTGTGGCTTGATGCACTCTTGTTTAACAAGGAT
chr6B-663837032	6B	663837032	A	C	TCGTGACGTAGGAAAGTATACGTATGCGTGTGGGGGTTGGGTCCGTAAT[A/C]GATTCGGCCAGACGATGGAAAGAAACCCAAAACCAATCGAAAAGGCCTCC
chr6B-663837482	6B	663837482	C	T	CGGGCGCTTGAAATTCTCTTTAGCGCCGCTTGCTTGAATCCAAATCAGT[C/T]AGAGCACCAACGTAGTCAGAGCACCAACGAGGAAAATCGAGGGTCGGGTT
chr6B-664203646	6B	664203646	T	A	TCTCACTAGCTTTACTAGTTACAATGATTAACAAATCGTGTGGTTTGAA[T/A]TGATGATTGTAGGCAAGTGAATGTAACGGTTCAGATTGTAGAAGAATAGA
chr6B-664204220	6B	664204220	C	A	GGGACACCATCAACTAGCGGCATTTGTTCAAAAAAAACATAGCATAGCT[C/A]TGGTGAACAAATTACAATTACGCATCGATTAAATTGCAATGTTTATGATG
chr6B-664229361	6B	664229361	A	G	AGGTGGGGGTGGTGGCGGCGGTGCACGTGGAGGAGAAAATGATGATTTT[A/G]CCAATGAGGGGGGTGGTGGCGGTGGTGGTGGTGGTGAAGATCGAACTTTC
chr6B-664398153	6B	664398153	G	C	TATTTTTTACAACCTCTAGATGGCCGCAGATCGTGGCTTCCGCCCGGAC[G/C]TGATGTGAAGGCAGGCTGCCTTGGATCGGTAAGTTCCCCTGCCTTGGACG
chr6B-664398440	6B	664398440	G	C	TGTTGTCTCCCCCATTGCCGATGCCTGACAGTCGTCGCCGCGGCGAAAA[G/C]ATCCCTGTCCTTTTTATCACAAGGCAGTTCATCAGAGCCCGCCCAAGGTC
chr6B-664398841	6B	664398841	T	A	CTGCAATCTCCTGTTCCTGCCCCTCGCCCCTCTGCATTCATGAAAAGAT[T/A]TCGTTCATTCTGATGCATCGTGCATTTGTATAATGTTGTTCTGCAAATTG
chr6B-664399197	6B	664399197	A	G	CAGGAAGGCAAAATTGCTGGTCTCTTTACTGTGAAGAATTCTGCTCAAT[A/G]TAAATAAGGTAATGAGTGCTCAAAAAGAAATTCAAAATCATTGTTTTGAG
chr6B-664399268	6B	664399268	A	C	AAAAAGAAATTCAAAATCATTGTTTTGAGTTTTTTGGAACAGTTCAGCA[A/C]AAAATGAACATTGTTCAAAACTTTAACACAATCTAACCCTTCCTATGCAA
chr6B-664413326	6B	664413326	C	T	TTAGTAGTCGCGTGGTGCAGGTCCTGACAGTGCTAGTGTACATTTTTCA[C/T]TCCATAGGGTATGGAACGCCATGGCGGAGCTCCTATAGCTAGGTCAATGG
chr6B-664413647	6B	664413647	C	T	CCTGTCAAAATAGGTTGGACACATATTATAGTAAATTTAAACAACCAAG[C/T]CCGGTGGAAAGACCCACGCCCTCCAACAGGCGTCTAACCGCTCCTAAAGT
chr6B-664459632	6B	664459632	T	C	TAAAATAAGACCGCTTTATCAACCATGGTACATGCCCTAATTATCCAGC[T/C]CCCTCCTTCCCCTCCTCTGCTCCCCTCCGCACGCCGATCCGCGAATCCTC
chr6B-664645861	6B	664645861	T	C	CTGCCACACGGACTCTGCTACACAATTGCAACAAGACAGGATCGCAACA[T/C]AATTTTTTTTCCAGTACAAATACCAAGGGGGGAAATGGCATGCATACACA
chr6B-664645982	6B	664645982	A	C	GTAAAATGAATTTCAAGGCACCCTAGCTGTCCTGAATGCAATAAAAAAA[A/C]TGTTACTTTAGCTGGCATTCCGGCCCGACCCTCTATCCACCGCTAAACAC
chr6B-664646211	6B	664646211	G	T	ACAACATCATCTCCCAACTAAGTACTTTAAAAAAAAATTGTTTCATGAT[G/T]TTTAGGGACCATCACTACTGCTCTCATATAAATCATGCTTTTTGCTAGAT
chr6B-664647278	6B	664647278	T	C	GAGGAAGATATCAAGCCCGATCTCGTCCTGGTGTGAAAGGTGCAAGTGC[T/C]AGCTGCCGAGGCTGTGCTGGGGCTGATGCCCATCCCTGTCTGGCTGTCCA
chr6B-664714312	6B	664714312	G	A	CTTAATCCCAGCGCCTCACCCTGTTCTTTTAGCGCCACATCGGGCCATC[G/A]ACCGGCGCCTGTATGTAGTAAGTACTGAATCGGGCAGAGGAAGACGAGGT
chr6B-664715130	6B	664715130	G	T	GGCTCTGCCGGTCGTGGCACACACTACTTGGCCATCCAAACATGAATTT[G/T]AATTGTTGCTCCCTTTTGTTTCCACTAGGTAAAGATGCTCGTGTGTTGCA
chr6B-664742404	6B	664742404	A	C	AGACTTAATTATACAATACAACTCATATGATGGTTGGAAGAAATGAACA[A/C]AACACTAAAAGTAGTGGTCGTCAACATTTCTTGATGGATATGTATACAGT
chr6B-666895147	6B	666895147	G	A	AATGCAAAAAAATGTTGCTCATGGTGTCTAGAAGACTTGCGCAAGTGAC[G/A]AGTGAAATCTTCAAGAGAGAGCATGGTTGGGAGGCTACGGTCAAAAGGAT
chr6B-666900454	6B	666900454	C	G	TCATAGAATATGTGGGCCCCAAACAAAATTCTTAATTTGGATGAGCAAA[C/G]TCCACACTGAAAACCAATAGTATGTACCACGTATAAATAGACCACTAGTG
chr6B-667074096	6B	667074096	G	A	TCCCCTCCTAAATTAGAAGAACAAATCACAGGATTTGGTGTGCTGAATT[G/A]ATTCTTTGCACATATGTAGTACATCTTTGTATGTACTTTATAGAAGTACC
chr6B-667793335	6B	667793335	G	A	CCTGCACATTAGCTTTTCCACAAACCAGTAAATCATCCGCAAACATTAA[G/A]GAGTGAATAGGAGGGCATTCAGGTCCAAGTGAGATACCTACTAGGTGATT
chr6B-668029221	6B	668029221	C	T	AAACAGAGAGGATCAAATTTGTTACCGTAGGGTATAAGCTATGGATAGA[C/T]GCTAATACGAGGTACAGTTATTCTGTACAATCACTCGTGTACATAGCTCA
chr6B-669079807	6B	669079807	C	T	AGAACATAGCTAGATTCTTCTATTGTGCCTTGCTGAAACTTGAGGAAGA[C/T]AATGATGTCGAAGGAGATGATGATGAAGGGATCTATGTTCATATGAGAGT
chr6B-669080225	6B	669080225	C	T	AGCATATATGGACGAAAAAGAGTAAATAATTACCTTGATTAAAACATAT[C/T]AGCTCTAAAAAAGAAGAGTATGCATCATCTTGTTTTAAAAATATCATCAA
chr6B-669080317	6B	669080317	T	G	ATCATCAAATGTATTCTAGAACCAATTAATGGGCTATCAGCAGCATGGA[T/G]CTCCCGGGGGCTATATAGATGACCAGAACCATCATTCTTAAATTGTATAA
chr6B-669323784	6B	669323784	C	T	TGTGCATATTCCGCATGCTCGGCGTACTTGATTCAGTTTGAGGGATCAA[C/T]CCCCCTGGAGGGATACCAACTCATTTGGTCGGCCTGGGCTCCGGGGCAAT
chr6B-669954594	6B	669954594	T	C	CATTTAATATTAACGCGTAGCATAATCTACATGCACTCCTGGATCACAT[T/C]AGGGTTCCTTCACCTATGCCTATTGTGTATTGTCATTAATAAAAATGGAA
chr6B-670288045	6B	670288045	A	G	TCCATGTCCGGCCGATCATCCACCAGCCAGGCTCGTCGTCCGGACGGGG[A/G]GCAGCGGCTTTCTATCTAGAGGAGGGGGTTGGAGGAGGGGGTCATGCTCA
chr6B-670596581	6B	670596581	G	T	GAAAAAGGAAAGAAATAGAAAACAAAGGAAAAAAGTGGTTAAATAATGT[G/T]TTAGAAGGTTTCCAAAACCGGTAAAAACCTGACAAAAACCTTCTAGAAGG
chr6B-670597578	6B	670597578	A	G	ATTTCATTATGTCCACAAGTTGTGAGTCGCACATGTTTTAGTTTATATC[A/G]TTAGTCGCATCTGTTTCATGCATATTTTATTTTGCTTTTAGTTTTAAGTT
chr6B-671021571	6B	671021571	A	G	GGCTATAGATAGAACCATAACAGCTCCTCTTGCTCTAGATGTCGCTACC[A/G]TGCGAGGGGTGTGCTCGGCCCAAAATGACCATACATCAATTGCAACGGCT
chr6B-672082567	6B	672082567	T	A	ACTAGTGTGGGATGGTTTTGAAAAAGAATATATGGGAAAAAAGTTATAC[T/A]AGGAATCTGCTACATAATGCTTGAGGAGCTTGATAGTTGGCAAACGTTAT
chr6B-672367210	6B	672367210	G	A	ACAAATACAGCCAAAGGTGCAGTATGTTGTTCTATTTTACGTTGAATTG[G/A]TACCACTTAATGCGAAGACCTAGAACCATCACAGGATCAGTAGAATAATC
chr6B-672496390	6B	672496390	C	T	TGTTTGCATGCTTAAAAAATTGTTCATGAAATTGTTGAAAATTGTTCAA[C/T]GGGTGTTTCAAAATGATCACTTTGTACCCAAAAAAACACCATTTATTTTA
chr6B-672886560	6B	672886560	C	T	AATCCTGCTGGTTTAGCCCAACCAGCCCCGCCTCAGTCACTCCTTGCGA[C/T]CTTCCGCACTATGGACAGAAGGCAGGCCAGGAACAGCGCTGTGGTACCCA
chr6B-673326925	6B	673326925	A	C	CTTTAGTCCAGGGAAGCAGGCAAATGGCCTCCACTGATCTCGCCCTCTC[A/C]TTTCCAAACAAGCTCCTGCATCTTCTGTTAATGGTGTGAATGGCTCAAGC
chr6B-673331019	6B	673331019	T	G	ACCGTGCGCGCTAGTGTTGCTTGACAGAAAGTAAGGCCTTGAAGATTCC[T/G]GCGAGCACGCCGATGATGGACAGCACCGCGACGATGATCTTTATGTTTTT
chr6B-673331181	6B	673331181	A	G	GTAAGATGCGGTAGAAGTCGTCGCCTGCGAGCAGATTGCCGGCATGGCG[A/G]CCCTTGAAGAAGTCGAGCGTCTGCCTGTTGGTGAACTCGCCATGGATGAG
chr6B-673331244	6B	673331244	C	A	CGAGCGTCTGCCTGTTGGTGAACTCGCCATGGATGAGACGCTTAGCTCG[C/A]AGCTTGTGCACGTCTTCTTCTCGATCCATGAACATGGCGAAGAGGGACAG
chr6B-673353482	6B	673353482	G	T	TTCTGCATAGCATGCCTAGGCCTAAGGTGTTGGTATCTCAGACGATCCA[G/T]CTCAGCCACGTAGGTCAGATCAGGTGTCTGTTGGTCGTAGTGACATAGAT
chr6B-673354242	6B	673354242	G	T	CATCGCAGTGCGCAAAGTAGCATACCGAATTAAACTCGGCATGGAAGTC[G/T]CCACCATGCATGAACCTTGCCTCAGAGGCACCTTTCTGCCACTGGTAGAA
chr6B-674715928	6B	674715928	G	T	AAATGTTGTCCAAAATTTTGGCAGCGTATTTCAAAGTATAGTTTCTAAT[G/T]TTGTTGTGCTTCTAACAAGTTTGACTTTGTTATAAAGGCGTATTGCAGTG
chr6B-676038268	6B	676038268	G	C	GTGAATCAGATGCCGGGCACACCAATACATATCACCTGTGGCAGTGGCG[G/C]CATGACTGTCAGTTGGCTCTGTTCTCTATCAAATACAGTGCCTGCGGTGC
chr6B-678683377	6B	678683377	C	T	GGGTTTGATCCTGGGACACACAGACACAAGTTCTTGGGAAATCATGATA[C/T]GTTCTATTAAAATGGTTCTGTTGCTAATTTTCTGTACTTCTCGCTAGTTA
chr6B-678717892	6B	678717892	T	C	CATGTTGGCGGCAAGGTTTCTAGCCACCTCGTGAGACCTCCTCATAGCC[T/C]TTCGTTTGTTGAGATAGTTAATTCCCTAAACAGATTACCACTGGTCTTTG
chr6B-678718172	6B	678718172	G	A	GGGGTGAGAATTTGTGGCACGCATGTGCGGGTGGGGTGCGGTGGGCACC[G/A]AGCCCCTCATTCTCTTTTGGTTTTTAGTTTTCAACCTTTCATATATTTTG
chr6B-678734300	6B	678734300	T	C	TTCTGTTCACTGTGTTGATTGCTAGTTGCTATTTTGATTGGCATATTAG[T/C]TGTCAAAACATACGGTACTATATACTTTTGTGTTGGTCATGTTGGTTGTG
chr6B-679755788	6B	679755788	T	C	CAACTGCTCTGAAATTCAGACTTATGGTTTCATCTGGCAAAACCAATCC[T/C]GAAATTTAATCCGAAACACGCGGCTCGATCCTTGGTACCAGTCTCTGGAG
chr6B-680707337	6B	680707337	A	G	AGATGTGTGCTCCGCCATGATGTTTGTCTACAGCCTTATGTGTTTCTCT[A/G]AATAAGGTTGTAACCGTGGTTCTGTCTTGGCCGTTACTGCTATGTTTAGT
chr6B-680707542	6B	680707542	C	T	GGTTGGTCAGAACATTGCTATGTTTCCATTATCAGTAATCTAAATAGGG[C/T]TGTTGTGCCCTGTTTGAATCCATGGGGTCTTTCTGGAGGAGTTGTACTTC
chr6B-680721427	6B	680721427	C	T	AGGGGGAATAATAGAACATTACATTGAAAGTTTTTTTTTAATTGCATCA[C/T]CCTTCAAGTACAAGCTGTAGTATCTGAACTCACTCACGCGCATGACTCAC
chr6B-680896106	6B	680896106	C	G	AACCATGATCGATGGCTATGGCGCGGCTTGAGTCCAATGATCGACTCGT[C/G]ATTTAGTCAGATAGTAGAAACATTTGACAAACTATTAGTAATTCAAATTA
chr6B-681913251	6B	681913251	G	C	TTATGGGAATGTGTCCAAAAAATGGATTGATAGAGGTTTCTAGAGTATA[G/C]GATTGTTTATTTTATTTGATGTGTATACAAATGTTTGTCCTTGAAAATCT
