## Supplemental Data for "A novel approach to develop wheat chromosome-specific KASP markers for detecting *Amblyopyrum muticum* segments in doubled haploid introgression lines" (part 5 of 6)

### Sheet: Online Resource 1 (continued)
SNP_ID	Chr	Pos	REF	ALT	SNP_Seq
chr6B-681924549	6B	681924549	G	T	TGATTCATAACGAAGAACCAGTACTGAGTACTGGCTACCAGGTACTAGA[G/T]AATCACTTGGAAATCACTTACCCATCATTCTCATTCGACATGATCGATGG
chr6B-682570133	6B	682570133	T	C	TTTTATTTTTCTATTTTTTTTGCTAAATGTGTGAACTTTTTAAAAAGAT[T/C]GATGAAACTTTTTTTTTCAAAATGCACAAAAAATTGAAATACTACGAACT
chr6B-683226239	6B	683226239	G	T	GATAATGGTTACTTACATGAGAACAGAAGATTTTATTTGATGTCAATTT[G/T]ATCATAAGGTACTCCATGGGTACAAAGGATCTTTAAAATACGGTCAACTA
chr6B-683229551	6B	683229551	C	G	CGGCGTCGCGCGACGGAAGAAACGACATGAGGTGCAACAGGACGTCGTC[C/G]TGGAGCGCGCCGATGCGGTCCTCGCCGTCGCTAAACTTCCTGTGCATTGC
chr6B-683548185	6B	683548185	C	G	TTCAACAATTTCATGGGGGCACAGGAATACTTACAAGCTAAACGTGCAT[C/G]ATGTCTATTCTGAGAACGGTTTGGGAGGTGCAGGTGTTGTGGTTCGTAAT
chr6B-683650230	6B	683650230	G	C	GTCTCTTTTGTGTTTTTGACTCATCCATCAATCTCTTGTACTACATATG[G/C]ATCTTTCGTCTAAGTGAAAAAGGCAGTGCTTTGCCGGTTCCTCAAAGAAA
chr6B-683650606	6B	683650606	A	G	CCTGATGTGCATAGTTGGATTCTCAAACGTAATGGATCTTTTATATGTT[A/G]TTCTACCGTTGGGGCAAGTTGGGCAGCCGCTCAATCTTCGCCAAGAAGCA
chr6B-683650656	6B	683650656	A	T	TTCTACCGTTGGGGCAAGTTGGGCAGCCGCTCAATCTTCGCCAAGAAGC[A/T]TGAGAGATGTTGGCCCAGGTCATGTGCAAACTTCAACAAACTAGATCGTT
chr6B-683651350	6B	683651350	C	T	AGTGCAGCAAAATGTGCTCGATTGATTCAATAGCTGGGCAAATGCCACA[C/T]CAACGCTCCTGAGTCCAACATTTTTTAGTACCATTACCGTTGGTGTTTAG
chr6B-683818163	6B	683818163	T	G	ACTATTGTTATTTTGACAATGAACACCTCAATCTAAATAAGCAATGATT[T/G]AGACCTAAGTAACGGTTACATTCCAAACAGGCAATCCAATCAGGCAGAGA
chr6B-683818455	6B	683818455	A	G	CTCGTGCGCCGGGAGGGACGCCGCGTGCGCCGTGATCCCCTGCGACAGC[A/G]CGGTGAGGTCCTCCGCGAGGGCCCTCCCACTTGCTGCGGCCGCGACGACG
chr6B-684015002	6B	684015002	C	A	CTTTCTGTACTTCTATAGTTCCCATACATCTTTGTTTCATTTCTGACTC[C/A]TTGGCCTTCTTGATTTCGTGGCTGAATTGGTTGATGCTGCTTTTGGTTTT
chr6B-684510830	6B	684510830	T	A	GTTAGGAAGGGATGTTTTAGGTACATTTTCACAATGGCCCATACTTAAC[T/A]TATCCTCAGAATAGTCAGGAGTCAGACCAGCATAGAAACACATGGAGCCA
chr6B-684657243	6B	684657243	C	G	CGCCGCCAACTCCGACGACGAACGAACCACCCCCGCCGGTGAAGACGGC[C/G]AGATCAGTAGCGAGCGATGCCATCATCAGCAACTCACGATCCCGTGGACA
chr6B-685184804	6B	685184804	T	G	TGTTCGAAGATTAACAAATATTTGTACATTCAAAAAATATTCCTGAATT[T/G]AAAGAGTGTTTGTGAGTTCGGAAACATTCACGAATTTTATAAAAATGGTC
chr6B-685344368	6B	685344368	A	T	GAGTAGATGCTATTTTTGATTATGAACTTGTGGAATGTGGATTGTAGGG[A/T]GAAGAGCACAGGCTTTTCTGGCCGGACCAGGCTGAGTTCGTCAGGATGGC
chr6B-685971359	6B	685971359	A	T	AAATCATGCATCAACATTGATGTTGTATTGTTTGTACTACATTTGAAAA[A/T]TAGTTTTCACTTGGTTTTCATCAAAGAAAATATGTTTCACCTGCACCACC
chr6B-685971412	6B	685971412	G	A	TTTTCACTTGGTTTTCATCAAAGAAAATATGTTTCACCTGCACCACCTC[G/A]GGCGCAATCGTGTCCTCTGTTAATGATAATCTAGGTCAAAAACAAACTCC
chr6B-685974237	6B	685974237	A	G	CCGCAAAAAAAACACGGATAAGTACCAAATGCATTAATTGTCAAGATAA[A/G]GAAGCAAATGATTTACACGACGTGCGGATGGTACGGTATTTTTTGGAGTG
chr6B-686174707	6B	686174707	C	A	GGGACCGAGACGACAAGTCCGATTAATCCCGGTTGAATCAAATTTGAAG[C/A]AAAAATTGTACAAAATCGATACGGTAATTTTGGTATTTAACACGGGAATG
chr6B-686174757	6B	686174757	G	A	AAAAATTGTACAAAATCGATACGGTAATTTTGGTATTTAACACGGGAAT[G/A]ACAGGACTGAAAAGAAGACAGCAAACCCTAGGTACTCACTCTGGCGTCAA
chr6B-686368980	6B	686368980	G	A	AAAACTAATCAGCACGACAAACATGTCTACGACACAGTATGTGCCGATC[G/A]GATATTTGAAGCAAACATAATACGAAGTTACACTCACTTGTCTCTGGTAG
chr6B-687066109	6B	687066109	A	G	GCTGTGGGTGCACCCCAGGATTTGAGCCCCTGCCTTGTGTTTCCACACG[A/G]CTAGTGAATTCAAATTATGGTCGCTTGCAGTTGCGGATTTCTTCAAATTT
chr6B-687188127	6B	687188127	G	C	CCTTAGTTACACACACAGGACGACCTCGATCCAGATACCCAGGTGCGGA[G/C]AAGAGATTACGTCCAAGGGTCCAAGCAGGCACCTAGTCAGTTTTACATGG
chr6B-687188551	6B	687188551	T	G	ATCTTGCCGGCATGACTGTGTCGTCTTGTATTATTATTTTCTTGCGGGT[T/G]GTGTCGTCTTGTATTGCTCAAACTTAATTCCTATCAAGTTCAATAGTAAC
chr6B-687188620	6B	687188620	C	G	AAACTTAATTCCTATCAAGTTCAATAGTAACTTTCATTTTTTTTTCCAT[C/G]TAAATTGTGACCTCGTGAAGATATTCACCTCATTTTGAAAATCTTGCTGC
chr6B-687527770	6B	687527770	G	A	TTCTTCTCTATGTTAGAGGATCCGGAATCCTAATCAGGCGTGTAATTAC[G/A]TGTAACTCTTTTGTATGTTTAGCATTATTGAAAAATAAAAACTAGCTAGT
chr6B-687533098	6B	687533098	T	C	ACTGGAATTGAAGCAGAGGAGACAACCGAATGTGTGAAATGCCGGGCAG[T/C]AGGCGGGGCGACATGCGCCTAGCAAGCTCAATAATTCTCCTGGACGTGAC
chr6B-687552148	6B	687552148	C	T	AAGCAGTCCAGCGAGTCCGGACCGGCACCGCACCGGCACGCTCCGTGAC[C/T]CCGTCGCTGTACGTACGCCCCGCCCCGCCGCGGCCGGGGACCAGAGAGAG
chr6B-688204084	6B	688204084	T	G	GCTAATTATACTAGGGGTGATTAAAAGTGCACTGCACTGGAATGAATCA[T/G]TGGTTGAGCAATAGACCTATTGAATATCCCTTGGCGGTTGAGCATCTGCA
chr6B-688291828	6B	688291828	G	C	TGCGCCTGCGCACGGTGGTGTACGTGCGCGGTACCCGACGCCGGCCACG[G/C]CACGCGACGTCAACGGCCACCGCCCATTCCAAGTCCCAGGCCGGGGCCGC
chr6B-688292216	6B	688292216	T	C	CTCCTGCCCCACTGCCCGCAGCTGCTGCCGCCCTACCCTACGTGCTCCT[T/C]CATTTTTCTTTAATGCCCTACCTTTATTATTAGCCAAATGAAATGATATT
chr6B-688618086	6B	688618086	C	A	AAACGATATGTGCGTGTGCTGTGAGATAGCTAGCCCATGTAATGTATGT[C/A]AGGTGTCACATCCCAATCACCCGCGACGGCGACAGCGACGCCTCCTTGTG
chr6B-688665966	6B	688665966	C	G	GAATGAAGTTAAATTAATTAAGAGACAAGTAGCTTGCTGTGGAGAGGGA[C/G]TAACAACAAATTGGATCGAGATTGATCGACATGTAAAAACTCTATTTTCT
chr6B-688945368	6B	688945368	G	C	TTTTTCTGGAGTGGTTTTCCTTTGTTTTTTTCAAGGTTTGTATGGTTAT[G/C]TTTTTCATTTTCTTTTTCATTGTTCTTCTAAATTCCTGAATTTTCTTAAA
chr6B-690294892	6B	690294892	A	G	CAAAAAAAACTTGAGTTAGCATTGTACTCCTACAACTAGAAATACATTA[A/G]CTAGTTTTTTCCTTATAAACTGTGGCAGTTGTCAACTATTTTACTTCCCG
chr6B-690892479	6B	690892479	A	G	ATGATTTCAACGAGTCTAGATAAAATTATATTTGTACATTGGAAATTTC[A/G]TGTGCTTGAATATTTTTTTTGCATTGTTTGTATTAATTGTGGTGTGGCTT
chr6B-692570337	6B	692570337	T	C	AAGTGCAACTACTCGAGCCACCCGTCGCCATGTGCAATCCTGCATTGTT[T/C]CTGGCGATCGAGACCCACGAAACAGGGGTGTTGTTTCCAAGAGGATACGC
chr6B-692570431	6B	692570431	C	T	ATACGCGTCATACGCCTCGTGTCAATAATCGATGAACCGTGGATCTGAT[C/T]CAGAAACGCATGTGAAAGGGTAGCCTGCAAGGAGCGCATAAACAACTACT
chr6B-692639135	6B	692639135	T	A	CTTGTAGTATATTTTTTTTCTTTTCTTTTGCAGGGTAGCGTAGCGAACA[T/A]ACTAGAGCATTCGAAAAAGGTGAAAAAAAAATGAAGTTTGTGAACATTTT
chr6B-692639594	6B	692639594	G	C	GAATGAAAAATAAAAAGGAAACCAGAAAAATCAGTAAAGAAACACAAAA[G/C]ACTAAAGAAAACCGGTTCACGAACTTTCTGTAGTTTGTAGTGCATCTACC
chr6B-692720488	6B	692720488	C	G	CTATTTAGAACCTTGATTAAAACTGAATTATTACGTACTAAATTTGTTC[C/G]GGGAGTAAACAAAGCTGGGAATTAACTGGTCGAACCTTTTGCCTCTTTTG
chr6B-694122626	6B	694122626	A	G	TACATTTCCTGAAATTGAAGCAGTGAAATTTCATGATGAGAACTGGTAC[A/G]AAAACTTTGAAATTTAACCTATAGTAAATACTTGGCTATTGATAATACCG
chr6B-694494556	6B	694494556	T	A	CATGTCACGAAATTTAAAACTCAAATGTAGGAAAAGGGAAATCTAGCTG[T/A]GAATAGTAGTTTAAATTGGGGTGTGACTTATGGCCAATTATCACTGATCG
chr6B-694494634	6B	694494634	A	G	TATGGCCAATTATCACTGATCGCTGACTTTGTCTTCTTTTTCCTGAGTT[A/G]CAGATTGAGTTTACATTTTTTTTTGTGACACGATACATACATGTAGCATC
chr6B-694963469	6B	694963469	C	G	ATGATGTTTTCAATTACCCAGTTCGTTTACTACATGTCGTAGTCACTCG[C/G]CTCATTCCATGGATTTAGTTACTAATTTTCACGACTCTACTACATCAAAG
chr6B-695126786	6B	695126786	A	C	GAACTAAATTTCCAAAGTTCTAGCCAAAAGACCTAATAAACAAACACAT[A/C]TTTGTCCTCTACAAACACAAAGGGACTCGGGTTGCCCGTAAACCCTAAAC
chr6B-695132898	6B	695132898	C	T	GAAATTTTAAAAGTGTTCAATTTTTTATGCGAGCATGTTTCTATTTAGA[C/T]GAACAATAAACAAACATTTTTTTAAACAAACAATTTTTCTATTTAATAGA
chr6B-695144356	6B	695144356	C	T	AATTTCTGTAAATATGCTTAGCTAATAATGCACTGGAAATCATTACTAA[C/T]GTATCATATAGTTAGACCGCGGAGATGTCTACCATGCTATTTAATAATAC
chr6B-695145379	6B	695145379	A	G	TAGTCTCTTAAAAAGCTTCGCGGCGGAGTTCGGTGACCCGACGCATCCA[A/G]CACCAACAGTTACCCTACATGCGTTCTTCGGTCGTCCAGAAAAGTTATGA
chr6B-695484972	6B	695484972	G	A	CCCCGACATGTTGATGTTAGCCCGGCGCGTGATCTTCCTCCTCCTTCTC[G/A]ACTTCTTCTTGTCCCGTATATAGGTGAATAATGAATGCATATGCCGCTTG
chr6B-695769532	6B	695769532	C	A	TCCCTGATGACTTGGTGATTCTTCGGCCAAAACACTCCATTGCACTCAG[C/A]TTGAGGAAGATTTTACTTAGACTGGTTTGTCAAGTGTCTACAAATTGGTA
chr6B-695938569	6B	695938569	A	G	CTAGTGTGTCAGGCAGGTTGAGGTTGTTCTAGCTAGTTTGTAATGCGTG[A/G]TCAGCTAGCTAGCAGATAAATATATCCATGCATGCATGGTTGCTTGTGAG
chr6B-696117550	6B	696117550	A	G	ATATCCTATGAACCAAAGAAAGCCTCAGTGTGAAAGTTAAATAGTATCG[A/G]CCAGCCTTTATGAGAATATATATTTTCTTCCTGTCCAGGAGTAGTACCTT
chr6B-696131391	6B	696131391	T	A	TCAAAAAGGATTCCCACCCCTAGTCGCCACCATCAAAGCTTTCCTACAC[T/A]TCGTTGCCTCGGTCCCCCTCCTCTTCCCCGTCCAGTGGCCTCATCAGCAG
chr6B-696183204	6B	696183204	A	G	CTCTACAGACTAAACTTTTCGTGAATTTGTGAAATCAAGATGTATAACT[A/G]TGTTGTTGTTTATGACTATGTGATGCTTTTTTATGTGCTGTTGTTTACGA
chr6B-696183593	6B	696183593	T	C	AAACCCTGTGGGTGTCATCCATAACTGCATGTCGGTCAAGAAATAAATA[T/C]ATTATCCAACATAAGGAAGGAATTCTAATAATAGGGAGATCAGTCGGCAT
chr6B-696183791	6B	696183791	T	G	ATTGAGGTGTCCAATTCTGGATCCGATTCATGATTTTGACCGAGTCTAT[T/G]ATTTCCATGATTTCACAAATCAATCGGCAACAACCAGCCTAAAAAATCAC
chr6B-696183849	6B	696183849	C	A	GATTTCACAAATCAATCGGCAACAACCAGCCTAAAAAATCACATGAATC[C/A]TGTGCACCTCTCATCACCTCGCAAAAAAGAATCATCAACATGCGACATTG
chr6B-697759974	6B	697759974	A	C	ACAGTTACTTTGGACTGAAGAAAATTGTTCGCGATTTGCCTAGATTTAC[A/C]GCGCCTGGTGGCCACTGAATCGCGCTAAATTTGATACCAAATCGACCGGA
chr6B-701874899	6B	701874899	C	G	CCATGGCATTTCATTTCCCGCATACACAAAAAAAAACATAATACTAGAG[C/G]AAATGAAACCTCCATTTTTCTCCCGTGGGGGTGGGTAGTAGTAGAGAAGA
chr6B-702272043	6B	702272043	A	C	AGTTACTACTAGCGTAAACCCAATCATGCATGCACGTCCGCTACGTGGC[A/C]TCTCTGGTCTCGCTCGCTCTCTATATATACAGCCCTCCCGTCCGCGCCTC
chr6B-702370963	6B	702370963	A	G	GCCAGGGCTACTGATCGGTCGACAGTGTGTGACCGCTCGACGTGGGATC[A/G]TACCGGAGCAGCAGATGACGATGGCATACACTCCATATGCGTACTCCTTT
chr6B-702436262	6B	702436262	A	G	CCAGCTAGGTTTTGTTTCACTATTTCTTCTTCTTCTTCTTTATATATTT[A/G]TTATTATATCTTCCACACAAAAATTGTACCAGAACATGCATCATTTTCTT
chr6B-702853421	6B	702853421	G	A	CCTTTGCTTTGGCATGATTTTTTTTGAAAAAAATATTATCTTCATGTGT[G/A]AAGAACAAAGGTGGATGACCGTCCATGCCGGGTAAGATATATACACGGTG
chr6B-702877372	6B	702877372	G	A	ATTACAGATGCAGGTACTATGTACCTGCAAAGTGTCATTAAATGATATA[G/A]CGATTTGTATACTACATTTTCGTCTTTTTGTGAACAGTATACATATGAAA
chr6B-702877422	6B	702877422	A	G	CGATTTGTATACTACATTTTCGTCTTTTTGTGAACAGTATACATATGAA[A/G]TATTTGTTGATGATTTAAAAAAGGAGTCTTTGAAGGGGACATTATTGATC
chr6B-702881506	6B	702881506	C	T	TCTTATGTTTTGACCCACTGTTCTCTTACAAAGCCATGGAAATGAACCC[C/T]ATTTAGTAGGAAACCTTTTTCCTTATAGACGTTTAATTCTTACTCACAAG
chr6B-702938752	6B	702938752	A	C	TGTATAAAGGAACACAAATGAAAAGGAAAAGGAAACATATTTTGTGCAA[A/C]AAGGAGTGGATGAGGAAAAAAATAACACAAGGCGTTCGACTTACACATAT
chr6B-703146154	6B	703146154	G	C	AGCAAGTTCAGAAATAGAGAGGGCATGCATGCGTAGTTGGACGGAAGGA[G/C]GAACGCCGGCCGCTCCCCGGCCTCCCGTTCCCAGGTTGGATGCATGCACC
chr6B-703146237	6B	703146237	G	T	GGTTGGATGCATGCACCATATGCCTAAACTGTCTACGAGTTTTAACGAC[G/T]CCCCGCGTTTCCGCCACTCGCCTTAATTGACGTAACGTCGACGACGATCC
chr6B-704047265	6B	704047265	G	A	TTTTCATTCTAAATATTTTGTATATGTCTACAACATTTTTCTAATACAC[G/A]TTTATAATTTTTTCAATACAAATTTAACATTTTTAATACATAGTCAACAT
chr6B-704273574	6B	704273574	T	C	TATCAACAAGAAAAAAACATCAAATCATGCTTTTTTTGTGTTGTTGTTG[T/C]TGCTGATGCTGATGCAAAGAACAAAACCAGAGCAAGCATTGTAGGATGTG
chr6B-704302928	6B	704302928	T	A	GGGACGCTGCCGTTGTTTGTCAGCAAAGCTTGTGTTTGTGCGTCCATGG[T/A]AAACAGAGTGCCGTGGCTCTCATATATACAAGATAGAAAAAATAACAGAG
chr6B-704374360	6B	704374360	G	A	GTGGACTGGTGGCAACTCCGGCGCAGTTTGTGCATCCATTGGTTGCTCC[G/A]GCGCAGCTCGGGCGTGGTGACGTTGTGGTGCTCGGCGCTCCATTGGTTGG
chr6B-704409647	6B	704409647	G	A	TCGTACCTCCAAATACCAGCAGCAGAGTGCAGTATCATATAGACTACTT[G/A]GTTCCAAACCAGCAGCTAGAATCCATGTATAAATTATCATAGATTCAAGG
chr6B-704452348	6B	704452348	C	A	ACTGTCAAACAGTCTCTCTTTCCTTCTAATTTTAGCTATGTAACACCCA[C/A]CAGTCTGTACTTTATACACTGTTTGCCAACAATTTTTTAGCTTGGCAGTT
chr6B-704734373	6B	704734373	C	T	CAAATGGACAAACAAATTTACATAGAATTGGACTTTGAATGGCATTGCG[C/T]GCTTACTAGTTTGTTCATGAGGGATATTTTGAGTTGANNNNNNNNNNNNN
chr6B-704734814	6B	704734814	G	T	TGTATTCAAATACAGAGGTTACTAAACAAGATCTCCCCCTTAAAAATGC[G/T]AACGATATTTTTACTAAGTGAGTGCTAGGAGTCAAATGTGTTGGTATGTG
chr6B-704734911	6B	704734911	T	C	GTGGTAATCCAACAAGGAAAAAAGGACCAAAAACAAGAACGAAGGAAAT[T/C]CAAAGAGTCGGACCACCCAAATTTAGAATTGACATTTGTGAGTTTTAAAG
chr6B-704835307	6B	704835307	T	C	TTAATAAAATATACCTAGGGTCAGGCCATAGAGGTAGTTGTAGGACACA[T/C]GAGCATTTGAAGGCTTTTCATCAAGCCCAGAAACTTCAGTATGCTAGCTT
chr6B-704851479	6B	704851479	T	C	CAAGCAAAATGAATGATCGGATTCGTTGCTCCCCCGCTCCGCTCCGATG[T/C]TTGACCGCCCTCTAGCTAGCTAGCTAGCTACTACATGATGATAAAACCCG
chr6B-705500483	6B	705500483	G	A	CTGAAATGAGTGAACACACTAAAAATGTTAAAACATCTCTTATTCGTGA[G/A]CATCTTATATATTTTTAAAAAACAACCCTAGTTGAGCAAGAGACTGGAGA
chr6B-705614402	6B	705614402	C	T	TGTGTGTGCTTCAGGGTTCAGCCTTCCTTATACTCCTATTTCAGAGTGG[C/T]CGCAGCGTGCGAAATGGCCAATGAGAGAGGTGGCTAGAGGAGATATTGAG
chr6B-705634855	6B	705634855	C	A	TGGTGTCTGATTGCTTTTGCCCGAGTGTCCAAACTAATTGAGTCCACTC[C/A]TTATTATCTCCAAAAAAGGAGAATTGAAAGTCTCCGGTCCAAGCTAATGA
chr6B-705893093	6B	705893093	T	C	TCTGATTTGCCTGTTTTGCACATTCCCTGCTTGTGTTGTGGTCTCCTCT[T/C]TCCTTGGTCACGGTCGGCAGTTACCTCAATGTGATTTTGCTTTCCTCACA
chr6B-706344279	6B	706344279	T	C	ACCAAGCTTTACTATCTAAATGCAGCCTACCAATTAAGCTTTCTTCACA[T/C]TGCGTGCTATGTACATTGTTGTTCTGTTTCATACGGTGGCTCGCAATTTA
chr6B-706902604	6B	706902604	C	T	GGAGAGATGCTAAGCTGTGACCGAATGATTTCTTAAATATAATAATAAG[C/T]CTGGATTATGCCCACTAGCAGTGCAATTAGAAGAAGAAGAAGAGAACAAT
chr6B-706992433	6B	706992433	A	G	TGAGGTTCATAGGGTCTCCTCCTCCGATCGATTCTACTTAGTACGGAGT[A/G]CTAGGGATGCAGGCAGATGGATTAATAAGCGTGCTCCCGGACGCGCACGG
chr6B-707192249	6B	707192249	T	A	TGCCACGCTGGACAGCCAAGCCGCTGCAATGTCAGATGCACTGCCGCGG[T/A]GAACCGCAGATGGACACATGCCAGCAATGCAGGCACTGCATGCTGCATGG
chr6B-707198066	6B	707198066	C	T	TGGCTAGGCCCATGCTGCTTCAGTGAAAATTGTAATTAATTAAGAAGAA[C/T]CAGTTAGCACGAGGAGGAAGGTAGAAATAAGCTCAAGAAGAGCTTACAGA
chr6B-707198440	6B	707198440	G	T	AAAAATTAAGCTAGTGGGCTGGTCGTTTGGTTTACCATTGTTGTTAGGC[G/T]TGGAAGCATGATGGGTGCTGCATTTAGGAAAAGTATCCATAGGAGGTTGA
chr6B-707286352	6B	707286352	G	C	CGGTGGTATCTCATTGCCAGTAACCAAATCCAACCAACACATGAGACTA[G/C]AGTCAAATGGAAACTTGAGGCCGTACGAATTGGCTGGTGGACTGCATGTA
chr6B-707298964	6B	707298964	A	C	GTGAACATCAGTGGTAATCCATTACTAGTGATGTGCGATGAACCTCGCA[A/C]GTCATAGGTATGACACAGATTATGCGGCCAGTTGCGCACACCACTTCCAC
chr6B-707299031	6B	707299031	G	A	GATTATGCGGCCAGTTGCGCACACCACTTCCACACCACTGGCAAGGTCG[G/A]CACAAAGAACAATCTAGAGTGGCGCCCCACCCAATAATTATCCTCCCATT
chr6B-707299165	6B	707299165	G	A	CCTAAAGGCACCACTCTTATTCATATAGGGTCATCAGTCATCACCATCA[G/A]ACAATTAAAAAAATCTATGTAATGATCCTCAAGCCAATGATTTTCTTGTC
chr6B-707826768	6B	707826768	C	T	GATGAACCTGCGTCGGCGCCCCTGTAGCCTGGATAGAGCTATGCCATGG[C/T]GATGAACCTGTTGTCTCTGTGCTGGTGATTTCACTCTCCATCAACTTTCT
chr6B-708061171	6B	708061171	C	T	AATAGTACATACCATTCAATACAAAATACTCAACATCCACACATTTGTT[C/T]AATCAAACAGACTGAACACCTGATGCAGCACTTGCATTGTTACGTTGCAT
chr6B-708061245	6B	708061245	C	T	GCAGCACTTGCATTGTTACGTTGCATCCTTTCTGATTCAGCCCTTGCAG[C/T]GTATTCAAACAGATCAAACGCCTGATGCAGCCCTTGCATTGTTACTTGGC
chr6B-708061359	6B	708061359	G	T	AGCCCTCGCAGTATTCTGTCATTTGAATAATCTATTCCCACCCTCCACA[G/T]TGAAACAAGCTTGAGGGATGGAAGGTGCAGCAACCCCTTGGGGAATCCAT
chr6B-708061807	6B	708061807	G	A	GTTGATTACCCCGGTAGGACTTTGTCACAAATATAGTTTGCAAGTTAAG[G/A]AGTTTCCCGATTGAAGATGTGATCGTCACGTTTGTGCATCCTCTCAACAT
chr6B-708062284	6B	708062284	G	C	GAAGTTAGTCCTGGAATCATGTGATTTGGTTGTTAAATTTTAAAAGGAC[G/C]GTCATGGAATACCAATTGCTAAATTTCTTCCTTGATATGGAGATTTTAGT
chr6B-708065288	6B	708065288	C	G	TGTGCAAATGTACGTAAATTGCCTTTACATGAAAAAAATCGTAAATTTA[C/G]GGTGGATCAATAGTATTCCCCTACTATTTATCATATATTATTGTCTAGGG
chr6B-708065390	6B	708065390	A	G	TTTACATGCATGAAGCTAGTAGTGATTTTTGCAGTTGTATTTACGGTAT[A/G]TTTGGTTCTTTTTAAACCAAGTTTTGCCATCTATATAGATTGTAATATCT
chr6B-708065657	6B	708065657	G	A	TACGTGGTCCAGTCGAGATGACATGCTACTCTGGGCGGGGCACAAAATA[G/A]TTAATTGCATGATCTCGGTTTGAATGGTGCTTCCGTATAGGCTCATTGTG
chr6B-708065840	6B	708065840	C	T	GATGACATCAAGAAAACCATCTTGTATTGCTTCTTCTACGCACCAGTCA[C/T]GTATGATATCGTGAATCTTTATATTCTCTATCCATCCATATTTATTGCTT
chr6B-708067338	6B	708067338	G	A	AGATTGCCCACATTCCCAAGAACGGTGCCAACAGCGGATGCAGCCATCG[G/A]TCGATCCTTGCCAGGAGTCAGTGTCCTAAACTGGCGTTGGACCTGTCAAG
chr6B-708068116	6B	708068116	T	C	CGTGCTATTACTAACTAATTAGATATAGGCTCCTTTTGAGGCTTCACAA[T/C]AAGTCTAGCAAACTCAATGGGTTATTGTGGAGGCTAATTATTTCAATGTT
chr6B-708264525	6B	708264525	G	A	GTGTTAATGTTTGAGAATTGTTTCAACTTTTATGGGCACTTTCATTTCT[G/A]GGTCAAAATATGCCCCCCCCCACACACACACAAAATAATCAATTTTGCCA
chr6B-708384739	6B	708384739	G	C	AGGTGCACACGAAGCACACAAACACACAAAAATTCCTGTGTACTCCGTA[G/C]ATCAGAAGGAGCGAGCATAGCATAGCAGCTCAAAAAGTTGGTCTGAGAGT
chr6B-708385381	6B	708385381	C	T	GACGTCGAGGTCTGGCTATAATCTCTCAGTAGACGTAGCTACGAGCGGA[C/T]GGATAACGCCTGCCGGGAAGGAAAGGAGGTCGTTGCAGCTAGCTAGGTCA
chr6B-708386116	6B	708386116	T	C	AAGACATTCCTAAATTTTTTTATATAATCTGATATTGTTCTAACATGTT[T/C]AATTTGTATTAGAAATGTTTTAATATTTATTTGAAAAAAATCAGACATGA
chr6B-708386168	6B	708386168	T	A	TTTGTATTAGAAATGTTTTAATATTTATTTGAAAAAAATCAGACATGAA[T/A]TTTAAAAATATTCATCTTGTATTTCAAAAATGTTCAACCTGTATAAGGAA
chr6B-708386601	6B	708386601	T	C	ACAGCGTGACGAATGACGGATCGTTTAATGTTGGATGAATGGATATCCG[T/C]GATAACCCTCTTTCATTGAAATCACCCGCACCCTCAGACGTTATCACCAC
chr6B-708386656	6B	708386656	A	T	CCCTCTTTCATTGAAATCACCCGCACCCTCAGACGTTATCACCACTATC[A/T]CACAAGAGTATTATGTACAACTTCCTTTCCAAATTGATTGTGCACATACA
chr6B-708391904	6B	708391904	C	T	CAAAGTTCCCCTTATGCATCCTCCCATCCGGAACCGAGAGCACAGTTTT[C/T]TGGTTGGTAACCAGAGAATACCAGGCGATTTTTTTAACTAATTTTGAATC
chr6B-708394425	6B	708394425	C	T	GGTGCCAAATAGGAAATGCTCTTAAAATATGCGAGCCTGGAACTTGAGG[C/T]CGAGCAATATGCAGATGCATGTGTCTATGATGGCCCACGTGAGGAACGAG
chr6B-708825128	6B	708825128	T	C	CTAGGTAGAGGCGGCCGGAATGCAATGAGAGGCATAATGGTTGATTTGA[T/C]GGAGGAAATTGTTAGGGAATGAAAAGAGATGAAATGATGGGAGGCGATGC
chr6B-709117341	6B	709117341	G	A	TCATGCTCCATCATCATTTTTCAGGACAAAGACCCCCAAGCACACTGCT[G/A]GAACAACGCAACTGACGCCGAGGAAACAATTGGACAAGATGCATGCAATG
chr6B-709117464	6B	709117464	T	C	GTAGGATTTTTGAGATATTTGAAAGGTGGAGTAGACTTCATGACAAATG[T/C]TGTACCAAACTGTAGCTGATTGCTCTCCCCAACAATATCCAATTATAACA
chr6B-709117755	6B	709117755	T	C	CTGTGTTTTCTACCTTGTAAACCACAATCATAAAAAGCATGAATTCAAC[T/C]GGGGCAAGTATAATCAATGCAATCTCGCAGAAATCCAAAAATAACGAAAT
chr6B-709997690	6B	709997690	G	A	TATGCATGTTGTGGCGGATGGGTCTATCATATACCTTAGGTATGCTCCT[G/A]TCCCGCGGCCTGCATCAGATGATCTAGAACTCTCAAAAGAAAAACTCCTA
chr6B-710200138	6B	710200138	G	A	GATTCATAATAAAGCAATATGGTTTTACCCTAAATTTACAAGAACAATC[G/A]ACATAGCAACATTTTTTTGAGGGATCGACATAACAACATATTAATATAGT
chr6B-710202330	6B	710202330	T	C	TCTGCACAATCGATCCCAGAGATGCAATTTTGATGTAGTCCGAGAGATA[T/C]AATCATATAAATTTGAGGTGCAATTTTTGTGTGTGATTAGATCTAGTGGA
chr6B-710202785	6B	710202785	G	C	CAATAAACACAAGCCAAAACCAGGCCAGGCGATCTCCCCGGCACTGGCA[G/C]TCACCCGATTTCGCAGGAGACCAGCACCTCCTGAGACCTTCTCCGGCGAG
chr6B-710223488	6B	710223488	C	T	GACAACTGGAGTTCCTCCGCCTCTACCACTGCGACTTGGGGTACATGTC[C/T]TTGCTGGAAGTGGAACATCCGCAACTCAGTGAACTGGCGGTTGTCCATAG
chr6B-710223992	6B	710223992	T	C	AAACTTAGGCTTGTGAATATGCTTAACATTTCTGAAGAATGTGACCTGA[T/C]GTGGACAATGTTCATACTCGAAGGTGCACCCATCCTTGAGGAACTATGTG
chr6B-710226202	6B	710226202	G	A	AAGGGCCCTTGATATCGTCTTGCCCCTGGGCCCCCAATATCACTGAACA[G/A]GCCCTGCAACCGTTGGGCCAAACATTCCTAGGCCACATACTCCAACGGCC
chr6B-710228149	6B	710228149	T	C	GAAGGGGGAGAGACTGGGGGTGAGAGATGCGCCGGCGGCGGTGTGCCAT[T/C]GTCTCCCCGCGAGCCTCCGCATGAGAATCCAGTGGTGCTTGAGCAGAGGC
chr6B-710351182	6B	710351182	A	G	GATGATCTTTGAGGCCAATGCAACATATCCAAATGAGGGTTGTGTTTCT[A/G]CGATTCTCTTCAGGCACGAAAGCTCCCCCCGTTGTCCCCCAAAAGTTTAT
chr6B-710352800	6B	710352800	T	C	AAGGGGCACAACACACCGTATCGTTGTTGTTGCGTCTACTCGAGACGAA[T/C]GAGAAATTTCATCCCGAGTGCTAGCTAAAAGAGTGGGGAGAGAGGCAAAG
chr6B-711241082	6B	711241082	A	G	TCATATTTGCAGATAACTCAGGGAGAATTTAGGTTTGCATCAAAAAGAG[A/G]GCCTAAAATACAAACACAGCAAGAAAACTAGAGAGGGCACTAAAAAAACT
chr6B-711361313	6B	711361313	C	T	AAATTAACCTGTTTCATTTACCTTGTCCTATGGGTGGCATACATGTAGG[C/T]ATGGGAGCATCGATGTGAAATGGAAATGAATCAGGAGTTTAGCGAGAACA
chr6B-711391549	6B	711391549	T	A	ACCCAACCTTCACAAAGTGTGAGAGCAAATATGTCTTGTTTCTAAAACA[T/A]GACAATATCAGAAGAAAACAGAAAATTAAAATATGTACACGCATGGTGCT
chr6B-711408295	6B	711408295	G	A	CTACCATAGTTAATTCAGAAGAAATATTTTGTCCACCAAGGATATGGTT[G/A]TCCCCTACATGCTTGGATATCATGTTCTCAGTCTCGAGGTCCCTCCTATC
chr6B-711408827	6B	711408827	A	G	CTCCAATTCATTGCTTATATAGCCTTTACAACCAAGGAAATGTATAAAG[A/G]AAATGGAAGGTGAGTGCTTCAGATATATGAATAGTGAGCCGTCAGCACGA
chr6B-711409452	6B	711409452	T	C	AAAAAAAAAAAATCTTCAGAAAAGCTTTAGGGATAGAAGGAGGGTATCT[T/C]AGCGATGGTTCCTGACAATTCTCTAGTTCAAACTGCACCCTGAAAGCTTA
chr6B-711412290	6B	711412290	T	C	GGCCATTTCTTACTTTCCCAGCCAATCACTGAAATGTTTCAGACCTCTG[T/C]GACCTGACAAAGAACTTATTTCTGAACTTATTTCATCAGATCAGAGCGTG
chr6B-711413827	6B	711413827	G	A	CTTTTTTTTTTAATCTGTAAACCTTTTTTTATTTCATAATTTTATTTTC[G/A]TAACAAAAAAATGGGGTAACACGCTAGTGAGCCGGCCCAGGGTAGCAGCG
chr6B-711425461	6B	711425461	T	C	CAACTACCCTCCTTTCTTCTCCTTAATTCTACTTCCATTCTTAAAAACA[T/C]GCTCATCGAAAAGAAAATATTGACCGGAGGGCCGATCCTCCAGCGGCCAC
chr6B-711426220	6B	711426220	T	G	GGAGAAACAAACACCCCTCTACCAATTCTACAAGCGTGGAGGGGTGTTT[T/G]TTTTTGCGTAGTCATTAATAATTCTCCCTCGCATCGTAATATAAGTCTTT
chr6B-711430396	6B	711430396	C	G	TCTCGGGTCTCGGGCCAGTCAGTCTGACAGACAGCACGGGACCCACATG[C/G]CTGGTGGGTGCGCAAGAGGGAGAGAAACAGTGATGTACTACTGCGACGCA
chr6B-711492831	6B	711492831	T	C	TACTGCTACAAAAAGTAGGAGTATTCTGCATTTACTGTAAATTCACAGT[T/C]ATATTACTGTAAACATTTCAATCATTACAGTCAAATTTAGAACACTGGAA
chr6B-711492900	6B	711492900	A	G	AATCATTACAGTCAAATTTAGAACACTGGAAAAAGGTTTTGTGCACTGA[A/G]TTTTTGGAATTATTTTATTTTATTTTTGCAATCTACTCCTAGATGATGAT
chr6B-711695398	6B	711695398	A	G	GAGGATCCTGATTACAACTTGTCAATAGACAGACTCCTCCCCGATTACA[A/G]AAGGAAATCAACCACGCATAATAGCCAGGCCCAGGCAGCGGAGGTGGTGG
chr6B-711701341	6B	711701341	A	C	AATCCTGAGCACAGCCAAGCTGTGGTGCTTGAAACCAGATGCAGATCCG[A/C]CACATTCTAATCCACTATCCTTCGGCTCCTCGCTATACGAATACTTCTTC
chr6B-711701815	6B	711701815	G	A	GGTTTAATCCAAATCTGCAAAGAAACAAAGAGATAGAAAAAAGATTAGA[G/A]CCTCACAATGACATGATCAAGGAAAATAACATGCATCATCAAAAAGAATA
chr6B-711711470	6B	711711470	A	T	CATGTGCGAGTTGCAGTGGAATTGTCTATCTCAACTTTCCTATAAGCGC[A/T]TTAAAATGTTGAGCTGGTGCATATGGTTTTATTTTTCTTGCATTTGTAAT
chr6B-712173902	6B	712173902	T	C	CGGAGGGAGTAATTCCAAACAAAGAGAGTACTATATCAACTCTACATGC[T/C]GGGTCAGTTACGTGTATTTTTTGCCGTGATAGAAACATGCATGCAACTGG
chr6B-712173953	6B	712173953	A	C	GGTCAGTTACGTGTATTTTTTGCCGTGATAGAAACATGCATGCAACTGG[A/C]GTTCCCGTTCCATGGTGTTCTACACATCCCATCTTCCCATGCATATGTGT
chr6B-712241718	6B	712241718	C	T	CAAGAATGCCAAGAATGTGGCCTCTCGCAGTGCCAGCTAACAGAGCCAC[C/T]GCTAATCTTCCACACTGGATTTCTCCCTCCACCAATGGTGGTGGGTGATA
chr6B-712272662	6B	712272662	G	A	AGAAACACTCCAACAAAAATTGACCCCGAAACAGTAGGAGAAACATTTC[G/A]ATTTGAGCAATAGGGTAGTTTCGCATGACCACTAATACCCTGTTATATAT
chr6B-712331993	6B	712331993	C	G	TCTACCACCACTCCCTCGCCTTTGTCAAGTCCATGGCCCTCAGGGCCGC[C/G]GCTGACCTGCGCATCCCTGAGGCCATCCACCGTCGTGGCGGCACCGCCAC
chr6B-712503889	6B	712503889	G	C	GGCGGCGGAGGGCCTTCAGATCGCCATCGCCGCCGTGCAGCTACGGCTA[G/C]AGCAGCAGCAGAGGCAGAGCAACAGGCAGCAAAGCCCACGAGGCCCAGCG
chr6B-712554626	6B	712554626	G	A	TGGCCTCCTGGCCCTTGACGTTGCCAATTCCCCTATCGATCGTGAAACC[G/A]ATCAGCGCCACGCGAATCTCCATGGCCGCCTCGTCGCCTTGACGCGGCGC
chr6B-712677689	6B	712677689	T	C	AGATCCATCACAAGTGCCAACCTCCGACTGCTATCACTTGTTGTAAAAT[T/C]GAAGTTGGATGTATAGCTAGGTGTTCCCCCGGAAGAGATAAGATGTGTTT
chr6B-712678041	6B	712678041	G	A	CCATGCCACCGGGTTAAATATGCTCATTCGTTTGTTCATTCGTTCGTTC[G/A]TTTTTTTTGGTGTTTGTCCCTTCGTTCACAAAACGGAAAAAACGATTGGA
chr6B-712802865	6B	712802865	A	G	GCATGTAGTTTTTAATCACCCAGGCCACGTATATTTTGCTCGCAGGAAC[A/G]CCCTGGGTTCGTTGGCCAGCCAATATAACAATCCAAACAACCGCCAAATC
chr6B-713105978	6B	713105978	A	C	TCCTCTCGAACCAGCTCGAGCCCGCCCCGCCCGCTCGTTTCCTCTCGAG[A/C]CAGGCCTTGGGTCGTGCGGTGCCAGGCCATTCGCCCTGGAACCAGATCCC
chr6B-713473181	6B	713473181	G	A	ATGTTTTCGCTGTCATATAAAAAACTGAAAGCTTCAAGAGGTAAAGCCT[G/A]TCTTTTCACTATTTATTATTCATCCCATGTTTTGAATTGAAAAAAAGATG
chr6B-713974676	6B	713974676	T	G	ATGATAATTTATTGATCACAGGTAAGCATTTTCATTTGTCTGGAGCACT[T/G]ACCATTTGCGCGAGGACATGCTTGAAGCAGAAACAGCAACGATCGTGCAA
chr6B-713974732	6B	713974732	A	G	TGCGCGAGGACATGCTTGAAGCAGAAACAGCAACGATCGTGCAATTCAA[A/G]AGCTCAATTGTAGTTTCAGGGCCATCAGGACCAGACAAAGTAAGTGAGTG
chr6B-714485485	6B	714485485	G	A	TAAGGGAATGTAGGGAGTACTAGCATGAATGGGCCACGTGTTTGGCAAT[G/A]CTTGTTTTTTTACAGCATGCCCACGCGTAGAGAGATTCCACCTTCCAGCC
chr6B-715215634	6B	715215634	G	T	TTTCTGCTGGTAGCTCCCTCGACTCAACTACAGCACTAAATAATCAACG[G/T]CTACCTAGACGTAGACCTACTACGTGCCTCGCCCTAATTCCATCGCTCTC
chr6B-715215739	6B	715215739	C	T	AAAATTAACCTCCTCCTTCTTTGACTACTCGTGTAAGCACCACAACACG[C/T]GACGCACAATTGGCGATCTCGTCACCGCCACATCAGCCGGGCAAGCTAGC
chr6B-715215855	6B	715215855	A	G	CTCTCAATCCGAGTGAGACTGGATTTATTCTTTCATCAAATACTACATC[A/G]GAAACACTGCCTACATCTCTCGTTCAGATCGGCGACAACTGAGAGGAGAG
chr6B-715218232	6B	715218232	C	T	CATATATTTTTGCCCCCTCTCATGGTTTTTTCCTTGGTCCGCCCTGCTC[C/T]AAATTACATCTACATACATCTGTATGTAGTCAATATTAAAACCTCTAAAA
chr6B-715218885	6B	715218885	G	A	ATCAGGCCCATTGCATTTCTGGACTCCTCTGGTCCTCTCTGTTTAGTTA[G/A]TTTGCAATATCTTCTAAAAAAAGTTAGTTTGCGATAACGCAATAGTCAAG
chr6B-715219151	6B	715219151	G	A	GGGAGAGGTCGGCGAGCAGAGGATAGAGCACACCGTCCAGGTGCCTGGT[G/A]GCAGGCAACAGGTGGAGGCCGGGGAGGGGTAGCTATGAATGCTCGGAGGG
chr6B-715219570	6B	715219570	A	G	TCATTCTTGTTAGATTAGATCCTTTATTTGTTGAAGGTGACTCACTATC[A/G]AATAGTTAACCAAGCTAATAGGCTAGTAGTTGGTAAATGAGCTTAATCAT
chr6B-715220199	6B	715220199	T	C	TATGTGTGTGATTATAGATGCAAATGATTATTATAAGCTACAAATACTC[T/C]AAGAATTACTCTTTTTTTAGGGCGGCGAGAAGATGATAGATCGGCGTATG
chr6B-715220327	6B	715220327	C	G	GGGGGGAGAGATGGGCGCCGCCGATCGGCACATCGCAGTTCGTCTTGGT[C/G]TCTCAGGAATCCGGCAGGCGGGCGGCGTCGGTAATTTTTTGATGATCAGG
chr6B-715222605	6B	715222605	C	T	TGGGTATGTGTCTCAACTGGTTTTGATGTGACCAACCTCACCCGGCAGA[C/T]CCTTAGGTGCATACCTGCAGTTGAAAAAGAAGAATACAAATGTACAGTTG
chr6B-715222779	6B	715222779	T	C	GATGACATTTGGACATGCAACAATGAAAGTGATTGGAACGACCTGTTAG[T/C]TCCATTCAAACAGGGGGAAATTAAGGGAAGCATGGTTCTTGTCACAACTC
chr6B-715223058	6B	715223058	T	G	CCCCTAGCCGCCAATACAGTTGGTCGTTTATTGAGGAAAAACATTTCCC[T/G]GGAATATTGGATTGAAGTTCTTGAAAATGATGAGTGGCAAAATGCAAAAA
chr6B-715223134	6B	715223134	G	A	ATGATGAGTGGCAAAATGCAAAAAATACTGATGATATTTTACCATCCCT[G/A]AAAATTAGCTACGATTACCTTCCTTTCTTTCTAAAAAAATGTTTTTCATA
chr6B-715223462	6B	715223462	A	G	GAATGTTTCATCGCAAGAATGTGTGAATATAAGGTGTTCAAGTTTTAGT[A/G]CAGATAACATCCCACAATCTGTTAGGCACTTATCAATCACTATAGAAGAT
chr6B-715224541	6B	715224541	G	A	TTTCAAGGCTTGAAAGTATCTCGCTTGAAGATTGTCCCTCTCTCTGCTC[G/A]TTTCCCTTCTTGGAGTACTCTCACCTATTTACTAACTTGTTCAGTCTTGA
chr6B-715224636	6B	715224636	G	A	CTTGATATTAGATACTGCCCCAAGCTGTCTCAGTTTCCACCCATGCCTC[G/A]TACCTCCACACTATCAAATATGCAATTGTTCAATCGTAGCTCATCAGTAG
chr6B-715225827	6B	715225827	G	C	GTGAAAGGATACGGTACGTAACCCACCCATGGTCTAAATTTGATGATTT[G/C]AGGTGATACCTGCCTTTGCTTCTAAGACTTGACGGGCTAACATGTTTAAA
chr6B-715226830	6B	715226830	A	C	TATGGTGTAATTTTGCTTGTATGTATATATATAGTTGTTTGCTGACCTT[A/C]TTTTAATTATCTCACTGATGCGATGCAGGCCAGGTAAGCAGCAGGCAAAG
chr6B-715227343	6B	715227343	T	C	GTTTCTGACCATTCCAATGTTGCAACAATATCAAATTCAAAATAAGGTG[T/C]GAGGCAATGTTTTTTGCATGTGTCGAATATGATCCTAACCGTCAAATTAT
chr6B-715227417	6B	715227417	T	A	GAATATGATCCTAACCGTCAAATTATGAACATTGCAGGATATGCTCTTA[T/A]CTTTTTCGTTATAACCTTTGCAACCAACTCCCTATTCCGTAGATCTGCTC
chr6B-715228104	6B	715228104	T	C	TACTCGTGGGTTAATCTACAATCTCTGTTATCTGACCACAAGTATTTCA[T/C]TCTCATTCTGTAGACAACTGCAGTCAATGGTGGATTCTGCAGACAATTGC
chr6B-715231200	6B	715231200	G	A	AGAGGATGTAGATCAAATGGTAGAACGCTTAATCGGCATTTGAGAGGCA[G/A]GGGGTCCTTTTATTTTGTTGGGCGATCTTTTTTTCCGTTGCTGCAGAAAT
chr6B-715231272	6B	715231272	A	G	CGATCTTTTTTTCCGTTGCTGCAGAAATGAGACGTGCAAGAAGTAAAGA[A/G]AACTGAGATGTGATGCTACATGTGCTGTTCCTTGGGTCATTATTGGGCCA
chr6B-715233547	6B	715233547	C	T	CGTGTTCTTGGAATGGATCTCTTAATTGTTCAGAGGGTTGCTGGATGTG[C/T]TGTACCAGCACCAACATAAGATTAGCTCCAGCAGCAATAAATGGTATACC
chr6B-715234129	6B	715234129	T	A	TGTTGAAAACGAAAACTTGGAAGAGGAAGTGGATTGAAAAAGAAAACCA[T/A]GTTTATGTGTTCCGGGTGCACATGTTGAAAATGAAACCATTGAGGTTGGA
chr6B-715302503	6B	715302503	A	C	TATGTGGTGGCCATGGAATATTATTATTTTCTAAATGCATAATATTTTT[A/C]TGAATAATGATTTATTTTAAACTCATGCAAGACACTAAAGATGATGCCCT
chr6B-715389045	6B	715389045	G	A	NNNNNNNNNNCGAATTGGACAGCTCGCGGTTGAATAGTTGCAGTCAACC[G/A]TTCACTTTGGAAAAGGATGAAAAAAAATAAAAAATAAAATTCACAAAAAA
chr6B-715672802	6B	715672802	G	A	ATTCATGATGGCAAACACATATATACCCACTCTTAAAATACCTGGTAGC[G/A]GAATGGTAAAATAATTTAGTTATCCAAACATTCATGGAAATGGTAGAATA
chr6B-715685721	6B	715685721	G	A	TTATCAAGATAAATGGAGATGCATATATGTGTGCTAGTCTGCTTCTCCA[G/A]CCTAACTAAGTTCAGAGGATCAGCCGAACACAAGTACAGGTAATTAGACA
chr6B-715698900	6B	715698900	A	T	TTCTTCTCTTCATCGACTAGCTCCTTTTTTTTTGGAACTTTCATCGACT[A/T]GCTCCTAGTCATAGTCATGAAGAAAACGATGCATGTGCGTAGTCATGGGA
chr6B-715721323	6B	715721323	A	G	GAGGCGGTGGAAAGACAGTCCAACGCCCCATGCACCCCTGGCCGCGTGC[A/G]GGCTCTAGGGCCTCCCTCTGGTGGATCCCGAGCCCTCCGGAAGCTTCTCA
chr6B-715722785	6B	715722785	T	C	AAGAAAGAAGAAAACCAGGCGCAAACTGCCACCATAGCAGTAGGGAACA[T/C]TGGTGTTCTAACCAAAACCAGCGCTGTAACCGGTGTTCTAAGACAGACTG
chr6B-715723646	6B	715723646	G	T	ACTTTTGCGATCTCGCAGGACACGCTACGCTACGATCGAGCAGGCTCTT[G/T]GCGCGTGGGGCTTTGCCAACAACAGAGGGGGTTATGGTGAAAGGCAGTGG
chr6B-715723791	6B	715723791	C	G	ACTCATTATGCTGGTTAAGGGAGAATGTTGATGAATAATAATGCACTAC[C/G]ATCGAATACAAGTCATGACCAAATTACAACACAAAGTTAGAGAAAATCTG
chr6B-715724399	6B	715724399	T	G	GAGAATGAACGCGTGGCTGTAGCTGCTGAGAGACTTGCTACCAAAGCTT[T/G]GCACCGAGACAGCCAAGAAGCCCGTAAATGTGACCTTGGTCAGCTCCATG
chr6B-715725235	6B	715725235	G	C	TTGCTGCGATTGGGCATATGCCCCAAACGAATCTGTGTGCCTTGGTCTT[G/C]AAGTCAACCTTCTGAAATGTTATGGCAAGGAGGACCGGGCATACCATTAC
chr6B-715725387	6B	715725387	G	T	ACAGAGAGGAGAATAATGAGACAAATGCAGCAATGTGTGTAATGCAGAT[G/T]AAAGTTTTTGTTTGAGACAGAACAAATAGTCATATTTTCAGGTAGCGGAA
chr6B-715725566	6B	715725566	T	C	CAGGTACATGATGACCCTTAGCAGTTTTGGCTTGCTTTCATAAATCTGT[T/C]ACTGCTTGCAGAAAATATCAAAATATGGTAGTGATGCATCATGACTAATA
chr6B-715725773	6B	715725773	A	G	TCCATGGTACTGCATGAAGCAGCTTAAATACTACTACAATTGCAGGACG[A/G]ATTTTGGGAAATATTGATGAAATGGTTGCCTATGGAAATTTTCTTCCATC
chr6B-715725981	6B	715725981	A	G	CTCCCAATAAAGACTTAAACTCCACTGCCTGCAATATCTGCAACTGAAC[A/G]ATATCACAGCCGTAAGTAGCAAGCAGCAGGACGTGATATGGAGAAAGAGA
chr6B-715726939	6B	715726939	G	A	GTGTCTCAGGTGTTGAAAGCTTGGAAAACAAAAGCATCGATGTGCGGTT[G/A]TTACCTAGCGGCTCAGGTGTTTGAGGTGGCACCAGTCTCCCCGACGAGCG
chr6B-715727035	6B	715727035	G	A	AGCGAGCACGAGCACGGTCCCTCACCAGCGTCGCACCTCCGGAAGCGGA[G/A]AGGAACCCGTCTGACGCGGCGTCGGCGTCGGCGCCGGCGTGCACCGAGGC
chr6B-715727390	6B	715727390	G	C	GGGAACCCTAGCGCTGGCTGCAAGGAGGAACGAGGAGGAGGCGGAAGAC[G/C]AAGCCTCCCGTCGTTTATAAACCTAGCGCCCGTTGGGCCAAGGCCCGTTG
chr6B-715742926	6B	715742926	T	C	TTTTTCATCGTAAAAAAAAGAGTATATATAGATTTCAGGAAAACCATGC[T/C]TAGCGGGCCAACCGTGCCGGCCTGATGTGTAAAGGGGCGtGTCTGGGCCT
chr6B-715743687	6B	715743687	C	T	GCAGAATGGATGATAGAGCAACTGAGCTGCGAGCCCTGCAGCATGTGTT[C/T]TGTGATGCAAGTGCAGAGCCCATCAAGCTATCATTTGGATTCCTGAAATC
chr6B-715743770	6B	715743770	A	T	TTTGGATTCCTGAAATCTATTACACATGAATTTCAGTATAAAATTGGTC[A/T]TGGCAGGTCTGGATCTGTTTACATGGTATGGTTTCTTCTTCTTGATTGCC
chr6B-715743839	6B	715743839	C	T	TACATGGTATGGTTTCTTCTTCTTGATTGCCTCATGAATATATAGCTTT[C/T]CCCCCCTTCAATTATCTGCCCAAGTGGAGCAAACTGCTCATGCCAGTGCC
chr6B-715744104	6B	715744104	C	G	ACTTCTAGGCTATTGCACAGTAACACAACAAGAGCTGCTTCAGTTCTAC[C/G]GAGTGAACAAGGGCCATAAAATGCTGCTCTGCTTTGAATATGTTCCTAAT
chr6B-715744255	6B	715744255	T	A	TTCTCCGTCTGCACTCACTATAAAAACAAGTACCGCCTCATGTTTTTGC[T/A]GTTATTTTTTTCTTAAGTATTGCTGTGCAATGTCATTATTTCTTATTTTT
chr6B-715744871	6B	715744871	G	T	AACTATAAATTGTCTAGGGTCCACTGGTGTTGCACGCCGGAATCAGGCT[G/T]ACTTGTATAAGATGACGCACTACAACTGTAGTAATAAGAAATGTCCAAAC
chr6B-715745100	6B	715745100	T	G	GATATAGGGGAAGGCGCCTACTCTACTGTTGCACTATGTATTTATCTGG[T/G]GTGGATGCTCCCCAAAGTATAACGGAGGTGTGCGAAGGTAGGCTTAAACA
chr6B-715745476	6B	715745476	T	G	TTGTTCTAGATGACTCTTTGTGTTTGCCACAGGAACAGTGGACAACAGT[T/G]TCCCCACAATTGCTTTTCAATAAGCCACAACCCAAGTAAACAAGGCCAAA
chr6B-715746201	6B	715746201	C	T	GCAATGATACTTCAAATTAACTGTCACATTGATGCGTGCAGGCAATCTC[C/T]TGGGCCAGATATTGTATTTGAAGAACAAAGATCATTCAAGTCAGACACAT
chr6B-715746426	6B	715746426	A	G	GGAAATATATACGTTTATCTACTTTGCAGAATCTCCATTGCACAATTTT[A/G]ACCACTACTTTTGCTGAATATCTGAGTGAAATATTATATTCTGAAATGAT
chr6B-715746595	6B	715746595	A	G	TATTGAAAAGAATTAGCATCTGACCATTATAAGGTTTCATATATTAATT[A/G]ATGGTAAAAAGGTATAAAAGTTTTAATGCACACTTTCCTGCAAAAGCTGT
chr6B-715747072	6B	715747072	T	A	CATAGTTTGAAAGTATACATGTATTAGCATGCTTTTTTTAGAGTTCATG[T/A]CTTTCTGAAGTTTGTGAAGAGAAAAAAAAAATACAGGGTGCAATCTGGAC
chr6B-715749688	6B	715749688	A	G	TGCTGCCAATATTACTTAATGTAAACTTAATTTGCAGTGGGATGGATTC[A/G]TAGATGTGGATTGCCCACGGGCGAGGATGTGCGCCGCAATAGCTCTAAGA
chr6B-715771100	6B	715771100	C	A	CTTCCGTGTCACCATAATCTTTATTAGCCACTTCACTGAGAATGGTTCT[C/A]AAGATAGTCATCATGTTTGGATTTCGTGAAACCGATACGAAAGCCCGACA
chr6B-716303741	6B	716303741	A	G	ACAGGATAGTAGTGGTCACTCATCACATGGTTTACATTTGGAACTGGCA[A/G]ACCAATGAAGAAGTAGGACATTATAAGTCGCACATGGGACGTGTACGCTA
chr6B-716424585	6B	716424585	T	A	TTAGCTCATTGATCCCAACTCTGAAGCTTAGGTGCTCCAAAATCAAGAA[T/A]CACTACAAACAAACACACATAGATCATCAATTTACTGTGACACAAAGTTT
chr6B-716432778	6B	716432778	T	A	TGGACATGCATTTCCTTGCTGGCCGCCTGAGCGCTCGGCTTGGGCTAGC[T/A]AATAGGGAAAGGGAAAGTAGTGGCTGAATCCCACCTCGATGCACCCACGC
chr6B-716433909	6B	716433909	C	G	GCTTGCTATTACAGCTCTCAGACGCTTTCCTCGGCGACCAGGTACCACA[C/G]CCCTAGTACGTAGTCTCCCTGCTGTCATGCGCTTTCAGAAGATATACCTG
chr6B-716475819	6B	716475819	A	G	TAGTTGTCCTTGTCCCGGGTATCATAAATAATATAGATGTGGAGAATTG[A/G]TCATCCCGACCCCGTCGGCACAACGCACCGCCTACATGACATGTATGAGA
chr6B-716955596	6B	716955596	T	G	CGAAGGACCAAGACTCTAGTTAGATGATTATAAAATAAGATTAAGATGC[T/G]TTAGAAATACCTCGCATAATAATATACCGTACAGAAAAATATACACCTAC
chr6B-716956331	6B	716956331	G	T	CATTCCTCTCTTTATTGCACGATGATGCCCATTTGCCATTGTAAAGCCA[G/T]CAAAGTTATAGAGTGCATCATCAGTATAGCGTTTTTTCTCAGAAATATAA
chr6B-716956637	6B	716956637	C	T	TCTGAATTTCACCGACATGCATTCGCGCAAAGTTTTTCTTGCAAGAATC[C/T]GAACATGTTCAGTGCAAGATCAGCTCTACCTTGCGAAGCCTCTGTACTTG
chr6B-717102733	6B	717102733	G	A	GAGGTCACCTTGCGTCGCTCCTTCATGTCCTCCATCCAGACGTTGCGCC[G/A]CCTGTCCCAACCTTCCACCCCACCCGGCTCGGGCCGCCATTCGCCGAAGC
chr6B-717789741	6B	717789741	A	G	TTTTATATATTTTGTTGAACCGGTCAAATTTGCTTTTGAAAGAATATGT[A/G]TTTGCTTTAAATTGCACCGAATTTCCAGTGCAGTAGTTTGTACTTTCACT
chr6B-717790062	6B	717790062	G	C	CCTTCTATTGCACATAAAGTCAGTGTCCACACTCGCATCTTCCCTCTTC[G/C]TGTCTTCCATCAACATCTTCCTAGTTTGTTCTCTGCTTACCCCTCCAAAG
chr6B-717790118	6B	717790118	C	T	CCATCAACATCTTCCTAGTTTGTTCTCTGCTTACCCCTCCAAAGTGGGT[C/T]TGCTGCTGTCTTGTCTAGATCGACAAACACATTTTGGGCTTCTGATAATA
chr6B-717790707	6B	717790707	T	A	ACCTTTTATAGGAGGTAAGTTGGAGAATATTAAATAGAGCGCATTATCG[T/A]CTGCATTCTCTACACTTAATAATGTGTGTTATTATTAGTACTCTCAATAA
chr6B-717942095	6B	717942095	A	T	CTGGCTATGTCATAATAACATGGCGAGCCGAATCATGTCCTACTCGGAC[A/T]CTGAACCTAATCCACAAATCACGTACTCTTACTGGTACAACTTCTAATCG
chr6B-718230466	6B	718230466	T	C	CGTCAGGATCTCTGTGCTCCCGCCGGCGCAATCCCAGGTTCGCCCCCAA[T/C]TCTGAAACCTTTTATTTACTCCAATTTCGAATTAAGGAGCCCCAATTTCC
chr6B-718230516	6B	718230516	C	G	TCTGAAACCTTTTATTTACTCCAATTTCGAATTAAGGAGCCCCAATTTC[C/G]TTCAAACATGAAAATGGCAACACGGCCTTGAATTCTATGACTGATGAGCG
chr6B-718232237	6B	718232237	G	A	GTAGTAACACTACGTATCTGGTATGCATCTTCCTTAGACCTGTAGTGGC[G/A]CTCTTATGCATATATGGGATCCTAGAGAGATGGTAGGTAGTCTGTGCGTC
chr6B-718378210	6B	718378210	G	A	ATACATGGTGAAGCAAAAATGAAGATCCTGATGCAGTTTGGTGAGGAGA[G/A]TGTACCAGTTCATATTATTTCCAAATTAAATTAATCCCCCTTTTGCAGTT
chr6B-718595908	6B	718595908	T	A	ATTACCTTGGCATTTCATACATGTGTTCACACGAGCAAAGCTAGCTCCA[T/A]GTAATTTGAACAAAAATATTTTTGTACTAGCATATAAAGAAAAAACATAG
chr6B-719728318	6B	719728318	G	T	TCATCTCTTACTTTTCCTCTACGCATCTCCCCATAAATCAATCAATCTG[G/T]TAGGTTAGGTGCGGTTGGAAATTTTTGATTGATGCGTAGGCTAAAACTGG
chr6B-719728913	6B	719728913	A	C	TATATACTTGATCTCCAGAATATCATTTGCTTATTCCTGCTATTCGTCT[A/C]GTATTTCTTCACCAGCTTACAGTTCTAAGCTTTTTTTTCATATAGAAAAA
chr6B-719902271	6B	719902271	T	C	GAACGTTGCAATATGATCTTTTTTCTTGTTTATTAAACGATTCTTTATT[T/C]CAACTTTTGCATAAGGAATTGCACTCCATTGTTATTCACTACTCAAAATG
chr6B-720477019	6B	720477019	T	C	GGCCTCTCCATGGCCTTGTCCTAGTCCTCTGTGGCGACACCGGGTACAA[T/C]GTCTACAACCCTTGCACCGGTGCTGCCTTGGCTCTGCCTGACACCAAACC
chr6B-720477246	6B	720477246	C	G	GTGCCCTGGAGTATGCAGATGGAGGGTTGGCATACTGGAGGCCTACTGC[C/G]CAACAACCTCCCGTGTGCGTCGTTGAGGAGGAGAACCCTGGCGTGTTCCT
chr6B-720478592	6B	720478592	C	A	CACATGTCCATCCTCCAGCTTAATGGTGCATTAAGTGTGTCTTGTTCGG[C/A]TCCGGGTAACAATGCCATCGACATATGGACGATGAAGGACATTGGCACCT
chr6B-720479047	6B	720479047	G	C	ACTTGAGCCCTGAGGTGGAATGATTCATATACACGGCTAAAATAGACTG[G/C]TTGAAAATAACTAGTTGGTACAGCAGAACTGTTTCATGCAGTGATGTTGC
chr6B-720479124	6B	720479124	T	A	ACTGTTTCATGCAGTGATGTTGCATGAAAATAAATGAAAATTTCTACAA[T/A]TTATTGTTGTGGCAACTGAAAAACAAGAAGTTATTGACACGCTATGCAGC
chr6B-720479420	6B	720479420	T	C	CTCGAGCAGCGCTTTTCCTGCGGCAAGTGCAGTAATTGTTTCTCCGAAT[T/C]GTTGCCGGTTTCCTCAGTTGCCAACACGGTACTCCCTCCGTTTTTATTTA
chr6B-720754210	6B	720754210	C	T	TCCCCAGGTATGATATAGGTGTTTTCCTACTGAAAATTCTCAAGACTTA[C/T]CGCGGAATGGAGTTCTATGGTTCTCAACTGTAAGTTTTTCTTTCATTGCC
chr6B-720754578	6B	720754578	C	T	CATTCTAGTTTAGATTTATTTAGAATTTTCAGTTAGTTTACATGCATTT[C/T]GTATGATTCCAATTGTTTATTTTCTGGCATCAATTTAAGAAAACAGTGAG
chr6B-720807111	6B	720807111	G	C	TTTTCTCTAGTTTTTTTATATATTAAACTTTTTCTTTCGACGTCGTATG[G/C]AAAAGTTATGGCCGCNNNNNNNNNNNNNNNNNNNNNNNNNNNNNNNNNNN
chr6D-320026	6D	320026	T	C	TCACGTCCATGACTGGCTGCACTGCAGCGCTGTTGGTTGCTGCAGGTTA[T/C]AGGGAGGGTGGCCGGTGGTGACCAGTAGTAAGATTCATGGAATGCTCAGA
chr6D-442550	6D	442550	A	G	TTTGCTGAGTTGTTTAGCACACAACTGCCTATAGAAAAAGCTAAGCTCG[A/G]AAAGACAAATCCAAATGCCTTCAGGAAGAAAACCACGGAAAGCAGCTGGG
chr6D-490999	6D	490999	G	C	GGTCTTCCAGCACCGCTTTGTGATCCCGCAAGAAGATCCAGTCAGGAAA[G/C]TCCAAGTCACCACTAGTAAATATATCAAGAAAGTCGTCCTTGCTGGATGC
chr6D-493039	6D	493039	T	C	AGATTTTTTCCAAAACTTATTTTTCCAAGAAATTCTTGCAATCTCTTTA[T/C]AATTAGTTGTTTGGACATACAGAGTATGAGGTTGAGAATGGATTAAATTT
chr6D-813942	6D	813942	G	A	TTATCAACGCTTTATGGGCCATTGTTTGTGACTGGTCGTTATCGGTGTT[G/A]ATCTCCGGGGTTGGGAGATGGGCTGCCGGCAAAAGCCTTGTATGCCAGTC
chr6D-924223	6D	924223	G	C	GCATCGATAATATTTGGTCAAAACTAGCCTATTAAGTTGAACAATCAAA[G/C]AGAGGCTGCTGCTCCTGTCTTCATAACTTTAGAGTTTTGGATTGAACTGA
chr6D-944795	6D	944795	A	C	CGTAGGGTGAAAGTCGCTCATCTGATTGCTGTTGCTGCTGCTGCGGCTA[A/C]ATTGCGTATGCATATATCACTGTCCCTGTCCGACATGAAAAAGAAAAGAA
chr6D-944948	6D	944948	A	T	TTTGTGCACGCACGGCACGGCACCAAACTGCACTGTCCTACACTCCTAC[A/T]GCTACATGATGGATCCATCGATGCGGGAAGAGACCTGGACCTGGACCTTG
chr6D-1422788	6D	1422788	G	C	AAGTTGGTCGGGAACTGCTTCTAAATGTCGTGTCCACTCCCGTCGGGGT[G/C]TTGCCTATCTCCGTCATTTTCATTATGCGGGCTAGGCTTCCCTGGGTGGA
chr6D-1582003	6D	1582003	C	T	TGTAGTCAGCTACTTGCAGTAGTGGCCGTACGCAAAACAGTGGCCAACA[C/T]GAACACAACATACACGCATACACGGGCCATTCCTTGACTCGAGCACAGCG
chr6D-1629910	6D	1629910	T	G	ACAAGTGCACATATGGCCCAGCCTATGGCCCAAGCCAATCAAGAATACA[T/G]TCCAAAAGACAATGGGACAAGAGGCTACACACCACGACCTTTGGCCTGGA
chr6D-1634805	6D	1634805	G	T	ATACAAAGCAAAAAAATAAATTGGGCCCCGTCCATTAGTTGCATATATG[G/T]GTAAGAACAGCGTTTGAAATGAACAACACTGTTTCCTTCCATTTTTTGCA
chr6D-1779548	6D	1779548	T	A	GGGAGAAACGAGAGTGAAATGGGCTTCGCCAGTGGGCTTAGCTTAACTT[T/A]CACTCGCTCATTAGTGTAGCCTCCGCCTCATGGGCTGCTGATCCGGCCCT
chr6D-2079971	6D	2079971	A	G	AGTAGTTGGTACAGAGTTTACTTTCATAGAGAGCAAAACAGGGTTGCCG[A/G]TTATCTAGTTAATATGGAATAAAACTCATCTGAAACCCAAAAAAGAAAAA
chr6D-2095467	6D	2095467	G	C	ACACCTAGTTTAGGAAAGACAAAAAAACAGGATATACTGCGCATTGCAC[G/C]ATGGACAATGCACACTTAAGGTTTGCTTGCTAGACGAATCATGTGGTCAG
chr6D-2108612	6D	2108612	T	G	TTTTGGCTTCCCTATAAGAAAAGAGACAATTTTGTCTAAAAAAGAAAAA[T/G]AAGAAGAAAAGAGATAATTGCAGATCGCCTGGTAGCTAGAGCTACTATAT
chr6D-2131415	6D	2131415	T	C	TTCCTTCTTGAATTGCCTTGTGCATCAGCTTCTTGAGCTTCTTCCACTT[T/C]TGCATCTTCTTGAGCTTCTTCCACTTCTGCATCTTCTTGAGCCTCTTGAG
chr6D-2192947	6D	2192947	C	T	NNNNNNNNNNNNNNNNNNNNNNNNNNCCCCTTGGAAAAATATACTCATG[C/T]TATATATTTACATTGTTTCTTCATGAGCATGCTAGGCGTGTACGCCGGCG
chr6D-2196860	6D	2196860	C	T	AGTCAGAATAGTTCACAAAATTCAAACAACGTGAAATAAAAAGGGTTCA[C/T]GAATTTGAAAGAAAGATCATGCAATAAAAAATTCACAAAAAAGAAAAGGT
chr6D-2247331	6D	2247331	A	G	AAAGAAATGATCTACGACACCAGATTTCAGGATTGAAAGTACATCACTA[A/G]CATGCTTGCATGTTCAGGATATTCAATCAAACTAATCCACACCTTCCATA
chr6D-2250501	6D	2250501	G	C	TGGACGGATCCATGGCCGGCCTGGAGCTCTAGGGTTTGGGTGGAGGGTT[G/C]TAGAACAAGTGGGAAGTGGGGAATGGGAAGGGGAGGGGAGCGCTCCGGTC
chr6D-2372333	6D	2372333	G	C	TGTTAATTTATCTGACTAGAAAATTATCTTATTATGTTTTTTTTCAGAA[G/C]CAATGACCCTGGGCAGGAGCCATTTGCTTTCAACATTGGCCAGGGTTCTA
chr6D-2372423	6D	2372423	A	G	CAGGGTTCTATTTATGCTAGATCATCTGACATGTTCATTATAGGTTCAT[A/G]TGTTTAGTTTGGATGGTTGTTGATGGCTCAAAAAACACAAGCTCAATACT
chr6D-2372476	6D	2372476	C	T	TTAGTTTGGATGGTTGTTGATGGCTCAAAAAACACAAGCTCAATACTCT[C/T]CCTTTATTCAAATGTTAAAATGGTTCTTAAATTAGCTGCTAGGTTAGCTA
chr6D-2421625	6D	2421625	T	C	TGTGCTATTGGTTGTCCGCCCTTTGTAGAGTTCCTCGGTTGCGGTCTTT[T/C]TGGCTGGAGGTTCTGCTTCATGTAGGAAGTCTGGTGTGCCGTCGGACGTC
chr6D-2422602	6D	2422602	C	T	TCAGCAAGAATGTTCTGACCTACGTGTGTATCAGCTTTTGCCAATGCCA[C/T]ATCTTTTTTAACAATATGTGTAAATTAAAATTAATATACATGAGTGAGGC
chr6D-2422692	6D	2422692	A	C	TGAGTGAGGCTAAAAAAGTGTCAAGGTCACACAAACATAGTTTCACAAA[A/C]AAGTCACATATACTTGTCGATATATGTCGGTGATATTGTTCAAGGACTAT
chr6D-2423647	6D	2423647	C	T	TGTATGCATAGGATAGCTATATGTAATGGCCTATAGGCGAACACGCACA[C/T]GAGGCTTAAATGAGCTAAAGCCACCTCGACCAATTTTTAACATGATAGTT
chr6D-2423883	6D	2423883	T	C	TAAAGGAAATACATGTTGTTTTTGTGAATGCATGAATATACCCTAATAT[T/C]CATTAATACATGAATATTTTGATGAATNNNNNNNNNNNNNNNNNNNNNNN
chr6D-2434610	6D	2434610	G	T	CTGAAAATGTATTACCTGTTAGAATTGCACTAAAGAAAAATTAAATGTC[G/T]CTTGTACCCACCAAAAAAAATCAAATATTCTAAAACTTTCTTGCGGTTGT
chr6D-2436011	6D	2436011	A	G	ATCTCTTGTTCAAATTCTAGACCTAACTAATGTTATTGCTAAGAGTAAT[A/G]CAACATTTTCTCTAAAGAAAAAGTTGCTAAAAGTACTACACCATACAAGG
chr6D-2445412	6D	2445412	C	T	GGGATACATAGGTGATCTAGAGGAATACCTAGCCAGACATGTCTACCCA[C/T]CTCTAAACTAGTTGCCATCCTAGCAGGATTACGGGGTTCACTATTTACAC
chr6D-2633980	6D	2633980	G	A	GGGTAACCCCTTTCATTCAAAAAAAAAAAAATTCAAGGCCGGCCTCACC[G/A]ACCCAAGCAACCTCCTGTCGTCATGAGGAGGTGCCGAGTGCTGCCGGTGG
chr6D-2678810	6D	2678810	G	A	TTTTCAAACATTAATCAAGAATTTAAAATTAAAATGTATATAGAAAAAT[G/A]TTTCTCATTTACCCGACAAATTTACAATGtGTCTGAATTTTTTGATCATG
chr6D-2681527	6D	2681527	A	G	GACTTTAAATAGTATATTTTTACTTAGTTGGCAGATAGAGAAGAAGAGG[A/G]CTACAAACTAATAGCCGATTGTAGGACCTGCTCCTAAAGACTTTGTGAGA
chr6D-2684154	6D	2684154	A	G	TGGTGTTGTGTTGATGTTTTGTTGATCCGGTCACAATTAAGTTAAGCCT[A/G]GTGAGCGAGCTCATGGTGTATTAACAAAACAACCAGTGTACCATCTCTGA
chr6D-2684229	6D	2684229	T	C	AAAACAACCAGTGTACCATCTCTGAAATTTGTGATCACACACTAGTATG[T/C]TAAACCACTTGGCACCCATTCAATGAGCAAAAAATGAATGAATTAATCAA
chr6D-2691569	6D	2691569	T	C	TGAGCTAGCGTACGGACTGCTGCCCATATGAGATAGAGCTAACCATACT[T/C]ATAGTCAAGAACACCCCATAGCAAGTTTACCACTTGATCATCCATCTTAA
chr6D-2691946	6D	2691946	T	C	AGCATATTGAGTTATTATCATATTAATAAGTTACTCCACCGTAATATCT[T/C]CGTTTATGCTGGTTGCAGTCTAACCCATCGCGCATGTCTACGCACGGATG
chr6D-2855267	6D	2855267	T	C	ACAAGTTGCGGTAGTTGCTATAGTTGAAATAAAGAGACGAATTGAAGTT[T/C]CCAACAGTTTCCTGGAGTTAATATACAAATAAAAACATGTTATCCCTTGT
chr6D-2857032	6D	2857032	G	T	AACGTATATGATGTCACACACTTAATGATTTTTTTAAATCATACCATGA[G/T]CCATCGGTTCGTTGTTGTTTCTCGATGAATAATGTCCCTTTCTTGATGCA
chr6D-2857116	6D	2857116	C	T	TCCCTTTCTTGATGCATTCTTCTATCTCTTCACAACGGTACTCAGGGTA[C/T]GAGTTTCTGAACAATATTAGAGCTTGAACTAAGGATGAGGTGCATTCAAC
chr6D-2860589	6D	2860589	C	T	CGATAGGCCAACCATTCTCTCCATTTGAGAGAGTCCATGCTCCTTTTGA[C/T]CTTTCACGGTAATAACTGTTGTAAGTAGGAAAATTCTGAGTAACCTTCAA
chr6D-2860842	6D	2860842	G	T	TTGAGCTATAAGTGCTGTCTCCCAGCTCTGGCAGCCAACATACACCTAG[G/T]GTAGATAAAATGACACAAATGAGCTTGCCCCATTCTCTCACTACAAAGAA
chr6D-2861509	6D	2861509	G	A	CCAAAAATGGAGTGGTTCATATCGGTGTGAACAAAATACATTTGAAAAA[G/A]GACATGTATGAAATGCCTCACACAATGTCCCTAGAATATTCAGAATATGT
chr6D-2862783	6D	2862783	T	G	CGTAGCTTGTTAAATGGCCACCAACTTAACATTGGTTCCACAAATTTGT[T/G]TAAACAAGCCAACACAATATTTTGCATCCGTGAAGGTGGGTAGACAAGGT
chr6D-2863275	6D	2863275	G	A	TAAATAACAAAAGCTTAATTTTACATTCAGAATGAGAACACTTTGTTGC[G/A]CGTGGTACACATAATAGTTTCCATTGTATGTGTGTACCTTCACTTGAAAT
chr6D-2863674	6D	2863674	C	T	TGATCTCACTGTATGGTTTATTATAGAGCTCATCTCTTAGTGCTAGTAT[C/T]GTTGGAGTAATGGGGCCAACAAATTTTTTCCCATAAATATAAGCCATTGG
chr6D-2863743	6D	2863743	A	G	CAAATTTTTTCCCATAAATATAAGCCATTGGCATATAAACCATCCGACA[A/G]AAGCACCAAAATTTTCCTACGAACAATACAATCTATTTATTTTTTGAAAA
chr6D-2863939	6D	2863939	G	A	ACTATTATGATTCGAATACAATACAAATACCTGGATGAATTGGAAGAAG[G/A]TGTGGAACCGACCATAGTTCTGGAATAACTGGATTATTCCCAGACCAATC
chr6D-2863995	6D	2863995	T	C	ACCGACCATAGTTCTGGAATAACTGGATTATTCCCAGACCAATCATACA[T/C]TCCAATTACCTGTAAAAAATAGATGGGTAACTCCAACTAGAAAAAGGTAA
chr6D-2864150	6D	2864150	A	G	GGCAGGCCCTTTGTAATTTATGGTAGATTTGGAAAGAGAATGATATTAC[A/G]ACGATAAAATACATTATAATATAGTCAATGTACATAGTTTTTGTACAAAT
chr6D-2864210	6D	2864210	G	A	ACATTATAATATAGTCAATGTACATAGTTTTTGTACAAATGCTCATTTT[G/A]GGAAGTTTGACTACACAGGTAGTAGAACTTCACCTATAAAAAGAACGGGT
chr6D-2864627	6D	2864627	G	A	AAATCCATGCACGCCCTTTGTATAATGCCTCATTGCCATCAAGCTCCTC[G/A]CCAAGGATCCTTAATGTTACATAGTTTACACAAGAGCCAAACATGGAGCT
chr6D-2954750	6D	2954750	C	T	CCCTTGTCTGCCGAATGCTCCGAATTAGAGAGGGAGATCCTCTTGAGGC[C/T]GCTCTGACATGCTTCTTCTTCTTCTTCTTCTATCCGTGAGCCGTCTCCAA
chr6D-2954803	6D	2954803	A	G	CTGACATGCTTCTTCTTCTTCTTCTTCTATCCGTGAGCCGTCTCCAACA[A/G]CAGTATTGCTACATTGAGCCACGGCGCACCAAGGAGATTGGCAAGATCCG
chr6D-3351936	6D	3351936	C	T	GTCAATATGTCATTGCAGCATCTATCATACATGCAACCATTAAGAAGCT[C/T]TATCATAGTACACTACGAATAGACGAGGACACAAACATTAGTATTTGGAA
chr6D-3354214	6D	3354214	C	T	ATCTACTTGCTTTACTTTTTATTTGGCTCTCTTTTTCATCTCCCTCTAC[C/T]TCTCATAAAAATCAAAAACACAAAAAAAAATCCTTTGTTAGTTTGCTTTG
chr6D-3368897	6D	3368897	C	T	TTATATTTGTGGAGAGCATCTTATAGCTAACAGAAGAGTTTAGGATGTG[C/T]CCTCTGGACCAACCGAGATGGTAGGTCAAGATTTGATGAGTTTTAAACAT
chr6D-3372545	6D	3372545	G	A	CAAATAAACATTGTGGGACTATTATAATGCAGACCTTATATCTTTTAGC[G/A]TGTGGAAAAATAGCCTAGTTGGTTGGGCCCTTAAGAGCTGGATCCCCCAC
chr6D-3372607	6D	3372607	A	G	GCCTAGTTGGTTGGGCCCTTAAGAGCTGGATCCCCCACCCGTGTACGGC[A/G]AACAGTCACGACTTCGCTAAAGCTAACATAGTGACCGACGTACACGGGCC
chr6D-3374316	6D	3374316	T	C	AAACATTTTTTAAAGAAATGTTGAAATATTTTGAATGATAATTGTTCAC[T/C]GAACAACGCAAAGATTTTTGTGCATTATACAAATATTTTTTGGAAATATC
chr6D-3374504	6D	3374504	T	A	TATTTGCTGAATGTACAGTTTTTTATAAAGTGTAACTTTTTTTTGGTAC[T/A]GATAACATTTTTGGTACACATGACTAAAATTTTCAGACTTTTTCCATTTA
chr6D-3462011	6D	3462011	A	T	CACTAAAATACAAATCATTAGTATCCATTTTCAAAACAAAAAAAAGAGC[A/T]GGCAAGTCATGCTACTGGTTGGCCCATAAGAGTTACCCTCTTATGGCTTG
chr6D-3462211	6D	3462211	T	C	CTCTCTCTCCCTCTTCCATTATCGCGAGGACCATGGACAAAATACCGTC[T/C]GGGCCCTCAGCCACAACAATGACATTGATAGTCTGGATCTTGGTTGCGAT
chr6D-3464346	6D	3464346	C	T	TTCAGATCAACCAGGGGTGGAACAATTAGGACAAGTCCAGATCGCTATG[C/T]TGAAGATGCGGCAACACGGCCGCATGGGANNNNNNNNNNNNNNNNNNNNN
chr6D-3464621	6D	3464621	G	A	NNNNNNNNNNNNNNNNNNNNNNNNNNNNNNNNGGCACGAATAAACAAAC[G/A]TCCAGATCAATTGAATCTAGTGGGCGACATAAGTGAAGAGAAAATATCTT
chr6D-3464772	6D	3464772	T	C	CATGGAGGACATTGAAAGGGATTGCATTGGTGGGGCTATTTCCTTTCAC[T/C]CATGCCTTGCACATATGGCTGGCACATATTCCCTTTTATCTCCTCCTTTT
chr6D-3465827	6D	3465827	T	C	AAAAAGATGAGTTGCAAATGCGAATGTTAACTTACATATTATTTGCAAT[T/C]GGGCCCAGTACTATTTGCAACCAGATACATATTAATTGGAATCTGTGCTC
chr6D-3467182	6D	3467182	C	T	ATGTGTATTAGAAAAATGTATAAGATATATATACCCAAAATGTACAATG[C/T]GTATGAAAAAGTAGACATCAAAATAATAAGATTTCAAGTTATGGTAATCA
chr6D-3468942	6D	3468942	A	G	TACTTCTGTAGCTAATATCAGTTTTTCTTGCTTATGTGTCTAGAACTGG[A/G]TCGATATTTCCCTTCTTATATATACTAAGGCAGGGAGGTACCTAGTCAGG
chr6D-3469581	6D	3469581	C	T	AGGGACACTACCACACCACAAGGCGTAAGCCTATGTGGCAAGGCAATGA[C/T]GGGCAGTGCTCGGACCAACATGACCAGATCGACGGTTTGTCCATTGTTCT
chr6D-3491823	6D	3491823	G	C	CGAATGGCCAGGTGACACCAAGCTGGTCCATATATCGTGCAGCTGCAAG[G/C]CACCCCGTGAAGGCAAGGTACTCCTGATTCCTGACGTGAACGTGCTGCTA
chr6D-3608058	6D	3608058	T	G	TAGAGTAGGCACCTGTTTGGAACGTTCGGGTTTTATCTTTTTTCTATTT[T/G]CTAAATTTATTTTTCATTAAAATTTTCCCTTTTTTTTATAATTTTCAAAT
chr6D-3811947	6D	3811947	C	T	AGGCCTCAACTAGACATCGGAATTGCTTATGTCAGCAGCATCCAAATTG[C/T]TTAGCTCAGCGGCCTCAACTAGACATCAGAATATATTTTTTGCTTGTTTA
chr6D-3812098	6D	3812098	T	G	ACAGAATAATATAACAACGAATAAAGTCATAATTAATAACTTTATTGTC[T/G]CTGCCAACCAAATCATTCATTTTTAAGACTACGGAGAGTTTGAGAAAATA
chr6D-3812309	6D	3812309	C	G	TCTGAGGACATAATCTGTCCACATACATGATGGCTAGTTAGCTACGTCA[C/G]CCTCAACTCGCCAGCACCAGCACAATATGCCAGCAGAATATGTTTCTTAT
chr6D-3917552	6D	3917552	A	G	TGGCGACCGATGGGGGCACAGAAAGAGAAGACCGCAAGATGAAGCGAGA[A/G]GCTGGCGAAGACGACCCATTCTCCTGCGAAGACCATTGCCGTGAGGTATT
chr6D-3917608	6D	3917608	C	A	GAAGACGACCCATTCTCCTGCGAAGACCATTGCCGTGAGGTATTTGAGC[C/A]AGATTCTGCCAAATTCAGGAAGTGCATGCGTATCTGTCAGGCTTAACATT
chr6D-3937717	6D	3937717	G	A	GAGCTTGCCGGATGAGGAGAAGAAGAGAGGAGGAGGGCAGAGGACTTGC[G/A]ACTGAGACTATGATCCCTCCTCCTTCTGTTGCCAGGACTGCATGATCTGA
chr6D-3937768	6D	3937768	C	T	CTGAGACTATGATCCCTCCTCCTTCTGTTGCCAGGACTGCATGATCTGA[C/T]GCCATATATACTTTTTTTGTTTTTTTCCTAGCTCACCGATCCTCTTGTTC
chr6D-3938378	6D	3938378	G	C	ACTTGTGTATAATTAATTAGCTACAGGGTCAAGGCCGAGCCCAAGAAAA[G/C]CATGGAATGGGAATGTAAGACTAGTGGCAGGCCTGGAACTCCACAAAATT
chr6D-3938571	6D	3938571	G	T	AGATGCTTTTAACATATGAGTTGCATTAAAAAGAAATTTTCGTGGAGTT[G/T]TCATACATGCAAATAGTGCATGTATTGTTACCATTTATAAAACTTACAAG
chr6D-3940162	6D	3940162	A	G	CACACCTTTCCCATATTTGAATGTAGTTTCCAGTGGTATTAATTTTGTT[A/G]TGTATAACATATATTTTATGTATAAAATCATGGTCCAAATATGACCAAAA
chr6D-4242205	6D	4242205	T	A	TTGATGTGCTTTTCTTCTGGTTCACTTTGGTCCAATTGAAATTTCTGAA[T/A]GCATTTCTAGTTCTATCTTATTCATGATTTTTTTTGTTGCAATCCACTTT
chr6D-4242315	6D	4242315	C	G	TTTAATATCAACAGTACTGATCTAGCGTGCATGCCTGGAGTGATCTTAC[C/G]AATTCCTGAATCCGATACATGTAACTGTAGTACATGTATACACTTTGTTT
chr6D-4320333	6D	4320333	A	G	CATTCGCTCGTGCCCTGCTGGCTGGCCCAAGCCCAAATGGGCCCGGCAC[A/G]GCACATCTCTCTCAGTCGATTCCTTCGATTCCAAATGGCCCGGCCCACGG
chr6D-4321861	6D	4321861	G	A	TATCCTTATCTCACACCACTATAGCGGTATCTCCTTCTCCTTCCAGCCA[G/A]CCAATGTTTTCTGGAATCTCATTGGCTCCCAGGAAATATTGCTTTCGTTT
chr6D-4356640	6D	4356640	A	G	GATTAACGTGTGTGTGCTTTGTGGATCGATGGGATGGCGCGGCATACTT[A/G]TCCAATCTATCTACGCAGGTAAACATCATGGAGTATGCATGTACTCCCTT
chr6D-4631675	6D	4631675	A	G	TTTTAAGATTTCCTAGTTCACGACAAATTAGGGTTTCCCCATAAACGCA[A/G]TGGTTTTGTCGTTCTGTAGAGCTCTCTGTTAAATATTAATTCATGAATGG
chr6D-4637888	6D	4637888	A	G	GGGCTTTGCTCTCACCACATAGCAGGCCGGCACTGATTGGGCTGGACTT[A/G]GATGGGCCAATATTACAACTCTCCCCTCGCTCTCACGCCTCAAACTTAGA
chr6D-4776356	6D	4776356	A	G	CATACCCATTTCTGTCAATTTCAACAATATTCCACACACATTTCACAAC[A/G]ACTTCAATTATCTGATACCATTAAGAAATATTCAGGTTTTCAATTAATCA
chr6D-5109906	6D	5109906	C	G	TTAGGTTTTTGGGTTGCATCTGACGCGTGATTGCTCGCTCATGGAGCAA[C/G]GAGGCAGTTATTCAAGATTTATGCTCTCCAAATTTTTCTGTATCTTTTCC
chr6D-5175169	6D	5175169	T	C	GGAGAGCACATCGCCATTTAAAAGTAATCATGCCCTTGTGCAAACACCA[T/C]ATGTGTATATGGGCATATATCGTTGACAGCCAACGTTGTACTAGCAAGTC
chr6D-5185841	6D	5185841	C	T	GAAGTCTATGGCTTATACCCAAATGATAAGGTTCCACCACAAGGAGTTG[C/T]GCTTATATTGACCACATTTAGCGCTCATATGATTGGCAGTATACATCACT
chr6D-5201371	6D	5201371	A	G	CTTGGAAGAAGATCCAAACGAAAGATCTAACAAGGCGGCATGGAGGTGC[A/G]TGCATATGAGGACTGAATCCAGACGATGACGACGAAGACGTATACATACA
chr6D-5201452	6D	5201452	T	G	ACGAAGACGTATACATACATGAGGATGACTGGAGGAGACTTGGAGTCAA[T/G]CACGCACTAGCTTCCACAACTCTTTGTGCAACTAGAGAGGATTTTGCCGT
chr6D-5361824	6D	5361824	T	C	TGCTGAAAGATTCATGAAATGGATAGACACATCAAGATTTTGCATGATC[T/C]CTAGCCCACGGTTTCTGTGACTGCTTGGACCATGTCGTTGCCTAGGACTT
chr6D-5361932	6D	5361932	G	A	TCTGCTGACCGCCTGCTGGTCAAGACCTCCGGGTATGGAGCAAGCATAT[G/A]GTTATTTATCAAACTGGTCGGTTTATGGTAACGATTTTTATGTTTAATTC
chr6D-5590353	6D	5590353	A	T	TGATTTTTATGATGATCATCTATATATTTGCTCTTGTTGAGACCATGAA[A/T]TTTTTTCTTTTAAACAACTAGTGGCTAGTCCAAGCAAACAGTGAGTAGTC
chr6D-5784378	6D	5784378	A	G	TGTCAAAATGATGTCTGTGAGACCAATTCAGTGACTAGCCTTGGGACAA[A/G]TGGTGATCCCTTGTTATCTTCTGGTCGTGCTTAAATGCAACAATGACATA
chr6D-5859946	6D	5859946	C	T	CCTAGGATCCGAGAACCACCTCCCGATTTTCATTGACTGTAGGTCGAGC[C/T]AGAAATACCCGATGGTTGACATGTTTTTGAGCACGTTGATGAGCACGGCG
chr6D-5860008	6D	5860008	C	G	TGGTTGACATGTTTTTGAGCACGTTGATGAGCACGGCGCCACTCCTCTC[C/G]GCGAACCACAATAGTTTTAGTTCAAGCATGACTGGGCATGGAGTCGGCGG
chr6D-5861605	6D	5861605	G	A	CACCGCCTGCCATGGTTGATGGGTAGCTCCAGGAGGAAGCTCAATCCCG[G/A]GCAAGGCGTGTGTGCCTGGTCGATCAGATCAAGCCTAATAGCCGTCTCTC
chr6D-5974883	6D	5974883	G	T	AAAGGGTAATACCAATGCCTCATTCTTCCTTAGAAAACTTCGTTATGTT[G/T]ATTATTTTGATTTTATTTTTTGTTTGTTCTTTAAGGGTAATACCAATGCC
chr6D-6023186	6D	6023186	C	T	ATAAGCCGAGTGCAACACTCGGCTTACACACATCAGGCCCAAAATGGTA[C/T]TGCCCATGTTTAGTATAAGCCGAGTGCAATCACTGCATCTCGCTTTATTT
chr6D-6139373	6D	6139373	T	C	AAAAGTTCATCTATTTGAGAAAAAGTTCATTGATCTCAAAGAAAAGTTT[T/C]ATCGATTTTGGAAAAAATGTTCACGAATATAAAGAAAAAATTCATGCATG
chr6D-6157556	6D	6157556	C	T	TCTTGGCCTTGCGAATATAATCAAGTGGATCACTGTGCATGGCTATATG[C/T]AATGGAAGAAAAATGAAGCCGACTTGGTTTCCCCATTTTACATCACTCCC
chr6D-6158173	6D	6158173	C	G	GCAGCACTAGTGACCCCGACTAGCACATCATTAACTGCCTGTACATGTA[C/G]GCAAACATGAAGATAACTAATTCTCAGGGAATTATGTTGTTTGAAATAGT
chr6D-6158331	6D	6158331	C	T	CATAAAAACTTCATCCCTGATGCTATAGAGATGGCACGAGCATAGTTAT[C/T]AGCCTTGTAAAATATGAAAACTTATTTCTCAACTGATGTTTCTTTTTTAT
chr6D-6158527	6D	6158527	A	T	TAAATTTTCATTTTTACATAAGCTAGGCATGGAAAGCAACAACATCTCA[A/T]ATGGGCTCATTAATTATAACCATATTCTTATTTTAGTATCTTTTGATATG
chr6D-6173340	6D	6173340	G	A	GAAGAAATAGTCATAGGCTTCTGTGGTGCAAAAACAAATTTGTACGTGG[G/A]TGCCCACGGTGCACACGTACGGCGAGCCTTGGCAGTTGAGAGAATAGTGA
chr6D-6175600	6D	6175600	G	T	AGAGTCTGGTGAAGGCAATACAGGCAAAATGCATGATACTGCACTTAGT[G/T]GGCTTGCTTGCATCATTCCCCTATCCCAGTCTAGATTAGAAGAAACACAT
chr6D-6177949	6D	6177949	T	G	TTAAACATGTGGATACAAAAAAAATCTTTTACATCACCTAATAATACAT[T/G]TTCCTATAATATATGTGGAACATGTTCCATTAGTTACCACTACTCATATC
chr6D-6184720	6D	6184720	C	T	TACGCCGGTGACCCTCCCTTCTTAATGTTTGTAATTACTTCAAGACAGT[C/T]TGAAGCTATAACCACGTCTTGCAAATGAAGGTCCCGCGCTAGGCTAGAAG
chr6D-6207316	6D	6207316	T	A	TTCTAAAAAGTTGATGCACTTTTTTCAAATCCGTGGTTTTTTAAACCAA[T/A]TTTGTGTACTTTTATTCAAAATCCGTGAATATTATTGAATTTACAATTAG
chr6D-6246208	6D	6246208	T	C	GAAGAGATGCTCCTAATTTCTGTCAAAATATTATGTGATGTTTATATAT[T/C]ACCAAGTGGCTGGGTTGCGAATTATTCTGCTGAAGGAGATCTGCAATTTG
chr6D-6253591	6D	6253591	A	G	CATATATAACAGTAGTGTACTCCAATTGAAGGTGTATCCTTAAGAGATA[A/G]TTATTTTAGGTGAGAATGTACTAGACTTCTAGTACCTTATCGTACCATCC
chr6D-6257584	6D	6257584	A	G	ATAAGATTGAGGAGAAGTGACCTTAGGCCTGCTTGAGGAAAATCGTACA[A/G]TACCCATTAGGGCTTGGAGTAGTCCCAGGCTTCCTTCCAAAGAAAACTGC
chr6D-6257823	6D	6257823	C	A	AATAAAGGGTGCATTTCATGTCCCGACGGGCGTGGTGCTTAACCCCATT[C/A]CGATCGAGGCATGCAATCTGCTTGTTGCAGAATCAGGCTGATGCACGGGC
chr6D-6260216	6D	6260216	G	C	TATATATACAACTTGCAGAAGAGAGAATACTCTCGAGCTACTTGTGATC[G/C]TATCACCTGGTCCCTACCCCAAGAGAGACCACTCGGATGTCAGCAAGTTT
chr6D-6263127	6D	6263127	T	C	NNNNNNAGGATATAAAAGATACTCTACAAAAGGACCATTAACCATGGTC[T/C]GTGCCTAAAAGCAATTATTTATTCACTGGACGGTAGGAAATGCTTAGTCC
chr6D-6263514	6D	6263514	C	G	GGCCAGAGTGAAATCTGGTTGGCATTCATACTTTTTCTGGTTTGACACA[C/G]ACATGGCTAATCAGATTGATTGTAAGGCAACAAAATCGAGATTATATTGT
chr6D-6271761	6D	6271761	C	T	GCCATGCAGCCTGCCGGTTTCAACATATCTTTAACCTCCATAAAGGATC[C/T]CTAAAGCCCCATCTCTCTCCACACTTGCCCTCTTTGGTATCCTCCTATCT
chr6D-6271864	6D	6271864	T	C	GTCCCATCCATGAGATCCATGGCAAGCTCTTATTGTCAGGTAACCTTTT[T/C]TGGGCGTGGCTAACTCGCGTGCGCGCCGCGATGGTCGATTTCGGACCAAA
chr6D-6272170	6D	6272170	C	T	TCAGGGGGAGAGATTAATTAGCATTGGCCCCACAGTTAAATCAGGGGGA[C/T]GAGTGATTAATTAGGGTGGCCCCCCACAGTCAAATAGGGGGGAGATAAAT
chr6D-6272473	6D	6272473	G	A	CCACAACCGTGTGTGTCGTGAATTGCAACAAATGGTTGTTGCGATGCTC[G/A]CCCTAAAACAACGGCTTCGTTGCAAAACCAACCGAAGCGTGAGGTGTTAT
chr6D-6272523	6D	6272523	T	A	CCCTAAAACAACGGCTTCGTTGCAAAACCAACCGAAGCGTGAGGTGTTA[T/A]TTTCTTATAAGCGTTGTTTTTGCAACAAAGGTCATGTTGCAAAAAAAGTT
chr6D-6272888	6D	6272888	G	T	CATCGGCCGGTTGGATGGTAACGTTTCCCTTTGTTTTTAGATAGGAAAA[G/T]AAGTCTAAGCAAACATATCCAAGAGGAGATCTTGTGTTGAAGTTGATTAC
chr6D-6398764	6D	6398764	A	G	GGGGTCAACATAAATGGGCCGCAGAATGCTACTAGGGGCTGACGGCAAC[A/G]GCTCGGGCGCTCTCTGTCTCTGGACCTGCCAACAGGCCCACTGGGGCCCA
chr6D-6511504	6D	6511504	G	C	GCTTCTCGCCATGGGAACGGACGATGGACATGGACCGGGGCTGGCACGG[G/C]GAATCAAAGCGGCTGGCATCAAATGTCTTGGAACGTTGCCTCGCCGTGAC
chr6D-6512930	6D	6512930	A	G	CAGCGTCAGACGCAGCAGATGAAGTGGAAGCAAGGGGACGACGGACGGA[A/G]GGATGCATGCATGGCGAGCGAGGAGACACATGTCTTCAAAGCAGCGGTCA
chr6D-6518017	6D	6518017	G	C	GTGCATGTGTGGATTTGTTACATGCACGTTTAATTCGTCACCCAACCCG[G/C]CACCGTCCGAAAATCATCATGCGTGCATGTATATCCATGCTTGGTCACCG
chr6D-6553067	6D	6553067	G	C	AATATATCGATCCCGAAAAACAAATCAAGTGTGTGCGTTCATCGTCAAA[G/C]GTGAGTATTTGTAACATATTTTTTCATTGACACTGACAGTACTTGTATTA
chr6D-6771516	6D	6771516	T	C	GTGGTGGCATGATCACGACGAGGCAAATTTACAAAACTGTCCATCCTCT[T/C]GTCTCCTTCCTTCATGCCGCCAGATCTGGACTTGGCCTGACCCCTACGTA
chr6D-6865212	6D	6865212	A	T	TTGCAGCGTAAGCAGTTTTGCATGTACAAGTACAATCTTATGAACGATA[A/T]GACCGAGTTCGTCGAGCGGCTGCCAAAAGGATGGGATGAAGGCAAGTGCT
chr6D-6865610	6D	6865610	T	C	TATATTTTGGTATGAAGGTAGTACATCTCTATCCTAACCACATGTTCTC[T/C]GCCTGGGAAAGGGCCTCAGATTCTTCAGTGGTTAAGATTGACACTTGCGG
chr6D-6967100	6D	6967100	C	T	TGAGAAACTGTGACACAGTGCACCCCAGCCCACACCAACATTACTGGTT[C/T]GCCAATCATGTTGTAGCCAAAAGAGTTAGGTGAACTGTAATGAACTGATC
chr6D-6976964	6D	6976964	C	G	AACAATCATGAATTTGAAAATATTATTAGGATGAAAAAGGCCAACCGAG[C/G]AGAGAAAGGCATAACAAGATTGTTGGTAGACAATGGCCCTCGTGTGTGTA
chr6D-6983347	6D	6983347	A	G	ACGTGGTCCTCTTCGACTCGTATCCTAACGTGAAGGCATGGTGGGAGAG[A/G]CTGATGGCAAGGCCATCGATCAAGAAGCTCAGCGCAAGCTTGGCTCCACC
chr6D-7199006	6D	7199006	A	C	TTTGGGACCTGTGTATCTATGCACCAGTCATTGATGCTCTCCATTTTGA[A/C]ATGAACGACCACGAGATATTGGCCACGGGGTGGTTGTGGCACCATTGGAT
chr6D-7208588	6D	7208588	G	A	AAGCGCTTCCAAACCACCACTTTTACCAACACTAGCAGTGCATACACGG[G/A]GTGCCTAACCTCGCTTAGCCAAAAAAAAAAGAGCGTTGAGACTTTCTGCT
chr6D-7208872	6D	7208872	A	G	AACCTAAAATTATATAAGCGATCAATGACCAATATAGCAACCTGTGTAC[A/G]AAATTATTAATGTTTATTAGTGCAGTAATGTTAGTGCCAGATCTCCTGGC
chr6D-7209045	6D	7209045	G	T	TGGCTATCAATTTTGAGTTGTAAAACATAAGTGATATGCCACAAAAAAA[G/T]ATCTTGGTTTTGTATTCGATAGAAATTTCTAATGTTACTATCTTTACTAC
chr6D-7226507	6D	7226507	G	T	GATCTCGAGTTGTTCTACACATGATGCCGTGTTGGATTTAGCTCATGTT[G/T]TCTGCGTGCACAATGGATAATGACCGTATGCTATTGTTTCGAGTTCGAGA
chr6D-7246428	6D	7246428	G	A	AGTGTGTATCATCTTTTGGTGCATTAAAATTGCCCTATCAAATGGCACA[G/A]TTAGAGGACCTTCTTCCCTGATTCCTTCTTCCACCCTAAGCCTCGCCATA
chr6D-7247286	6D	7247286	A	T	GCACGCGATACATGGCTCCGGCAGCCGCCGCCAGGTGTGGCCGTCGGTG[A/T]GCGTCGCCTCCAGCGAGCTTCCCTCCGCGCCTGCCATGACGCAGACCCAG
chr6D-7279653	6D	7279653	G	A	ACCGTCAACGAAAAGTTTAGGCCGGCGTAGTGACGAATCCCCCTCAGCC[G/A]TCACTATAAGGGTGGAGTGGACACCATGGCAAACTCGATTTCGCCAAGAA
chr6D-7280046	6D	7280046	C	A	AAAAAACAGTTCGATAAAACTAGGTAAGACTAACTGGCGCAGAAGCGGC[C/A]AAAGGTGTGGTTGGCATCGACCAGCGAGAGACTAGCTCATAAAGAAAATG
chr6D-7297457	6D	7297457	G	T	AGGAGCAGCGGCAGCTTACGGTTATCGCTCCTATTATAGTTTCTATTAA[G/T]TTATCACGCTAAACATGTGTTTTGTATGTATAAATTGAGATTATGCCCGT
chr6D-7297901	6D	7297901	A	C	TGTTTTTGCCCACCGGATGCACATGGCTCACAAGATCGAGCAACTTTGC[A/C]ATTATCGCATTAAAACACTAAAGGACAAGTACGACATCTACATAATTCCC
chr6D-7350346	6D	7350346	T	C	ATGCGTGCATAATTTTGTGAGAAAATGACATTCGTGCAGGGCTCCAAAA[T/C]GCTTTCAAAAACATTTTTTTGGAGCATGATTTTTCCTTTTTGGCTGAGAC
chr6D-7352015	6D	7352015	C	T	GGGCTCCCCCTAATCAGTATCCCAGCCCGCGCTCACGTGCAATATTGAT[C/T]GGGCCGGCCTGTTAATCAGCAATATTGATTTCGCTCGACAGACTAGATTG
chr6D-7353245	6D	7353245	G	T	GCTCAAGGTTGTCAGCAGCCAGAATGTGTGCTAGCTCTATCCTATTTTT[G/T]ACCCTATCACCTACACACATATTGATGCATGTTCCTGTTGGCACTGATGC
chr6D-7394572	6D	7394572	C	A	TTCTCAACTCTCACACCTACTCGCTCCAAAATATCTCTTCCTTCCAAAC[C/A]AGTGAATTTATGTCTCATGATCTCTAGATTTTCATTCTTCTTTATATATA
chr6D-7517446	6D	7517446	C	T	TGAGTTCGATCGGGTATATACGTGCAACATATCATGTCCATTAGTATGG[C/T]CTATTTCGCCGCGTTCTCATGGGTAGATCTCCATCACTGATAAGGGACCC
chr6D-7724207	6D	7724207	G	A	TTTTTTTGAATTCATAAATTTTTATTTCAAATTCACGATTTTTTTCAAA[G/A]TTATGAACATTTATTTTAATCCACGAAATTTTTATGATTTCAGGAACAAT
chr6D-7724923	6D	7724923	G	A	GCTGACGACTTTCCAAACAATCTAAGGCGGTGATCATTTTATGTAGATT[G/A]AGGTCGTGCGCAAGGGAGAGGCCTTCGCTGCATGCTAGCGCTTCCAGAGT
chr6D-7725010	6D	7725010	A	G	GCGCTTCCAGAGTACCTGGATCAACCAGACCCTAAAAAACAACCGTCGA[A/G]GCCCCCAAATGGTTCCCTGCACCATCTCTGCAGATCGCTGCCTCGCCGCC
chr6D-7731343	6D	7731343	G	A	TTGAAGGCCCATAATTATCACTCTGGAAAGCCTTGTATCAAGTTAGTTG[G/A]GCTGTATTTGTTTTCTGCCAGCAACATCCCCACCGTTGGCTGGCGTACAT
chr6D-7905735	6D	7905735	G	A	AACTTGATATATATTATAATTTGTACTAAAAAGGATGAATAATATACCC[G/A]GTTCATTCTGGGAATTGCAAATCCAAAATAAGCAATGAGTGGACTTACAC
chr6D-7963298	6D	7963298	A	T	AGAGAAGTAATCATGGTCTGTTGGCTTGTTATGAACTTGTTCATCCTGA[A/T]GCCATGTTATTTAACACAGATATTGAAACTAAGAAAGTGTGACAACAGGC
chr6D-7983826	6D	7983826	G	C	GGCTACACCTACATGCAGTGCAGCTAGTACATTAGCGCCACATGTGTGT[G/C]CACAACTACTGTTGCCTGTGTTTCTTTGTATATTTGGAATTTGAGAAAGT
chr6D-8093164	6D	8093164	C	T	TTAAAAAGGAATTCTTTCGTTCCTGATTTAGGCACTAAAAAGTGGAGGA[C/T]ACCTCCCATTGTTGTCTTGCAATCTAGTAACCCTGTAGAGATGATCAAAG
chr6D-8257101	6D	8257101	C	A	TAAACTTGTTGGCTTCATCCACCGAACAAGCTAACTAGTCAGACATTCA[C/A]ACAGAAGTACTTCCTACTAAGATCAAAACAGTTCATGGATTTCTCTAAGG
chr6D-8257668	6D	8257668	G	C	TGTTGGCCAATGTGTCATTCCACACCCAACTGTTATTGTTAGATTGTAG[G/C]AAAAGACATAGGATTGAATTTAACAGAGCAAGGGCCACTTGCGACCAAAG
chr6D-8257939	6D	8257939	C	T	GCAAGTTAAAAATATAAGGCGTATTTTGACTCACGTGCTCACAATCTTA[C/T]GAAAAGCAGCATTGGCAAATGTGTAAATTCCACACCCAGCCGTTCTTGTT
chr6D-8650570	6D	8650570	C	T	TGGCAAAAATGACTCAAGCCAATGGCAATTTGCAAAAGGAGGACAAGTA[C/T]TGTTGTACATGGCAAAAATTATCTAAAAAATGCAAAAATGGTCAATGATG
chr6D-8657680	6D	8657680	T	C	TGTCGTCAGGCCATACTTGTCAGTTGTCACTGAAGCTTCAGGGTATCAT[T/C]AACTAACAGAGCCTTCAGAATCATGCATAGTATATCAAATTCATGGCCGT
chr6D-8657751	6D	8657751	G	C	CATGCATAGTATATCAAATTCATGGCCGTCATGTTTCATCTTGTCCGCC[G/C]GAAAAAGACAAAAGCACCATCTATCCAGTTTCACATCAAGAACAAACAAA
chr6D-8674036	6D	8674036	C	A	GCGCGACCACGGCCGTCACCGTCGCCGTCGCCGCCGCCGCCGCCGGTTC[C/A]CGCCTGGGCTCGGGTCTGGGCCGGGCGGGGTCACGGGCCCGAGCAAGAGT
chr6D-8674096	6D	8674096	A	G	CGGGTCTGGGCCGGGCGGGGTCACGGGCCCGAGCAAGAGTTCACAAAGA[A/G]GGGTAGTTCCCCTAAAAAAAAAAGAGGGGTAGAAAGGTCTTCGGCCTTTT
chr6D-9167082	6D	9167082	G	C	TGTCATATATCGAAAACTGAGTCATCCATTATATTATAATTTGAGAAAT[G/C]ACATTGGCACTATTGCAAGAACAATTAAAATAAAATAGCAAATAGAAAGT
chr6D-9167509	6D	9167509	T	C	ATCGCTGCAGAAGATTAAAAAAAAGATCAAATAAACAAAATCCTTTCTG[T/C]GGCTGATTAAAGACACAAAGCGACAAAGTTATTGAGATGAGGCAACCTAA
chr6D-9171215	6D	9171215	C	T	AACCAATTTTTAAATGTACTAATTTACATTTCTCTTTAATCCACCACAT[C/T]AATCTATATAATCAAAAGTACTTGGAACCACTAATATCATGTGAAAGGTG
chr6D-9171563	6D	9171563	G	C	TTACGCACTTCTTAAAGGGTGGCTCCTCGAGCTGGCTCATCTTTTCTTC[G/C]TTTCCCTTATGTTGGCCATAAGAGGCTTCTTGATTTTTCTATTCCTGTTG
chr6D-9171616	6D	9171616	G	A	CCCTTATGTTGGCCATAAGAGGCTTCTTGATTTTTCTATTCCTGTTGTG[G/A]ATTTTTTTTGTAAATAATATAGAAACTGTCTTGTTGCGATCCTATGAGTA
chr6D-9187346	6D	9187346	C	T	GTTTGTCAAGCAACGTAAAAGGGTGTAACTATAACCCAAAATAGTTACA[C/T]CATGCCTCTAACCCTAACACCCTAACATTTTGAAATATTACAAAGAAAAA
chr6D-9198701	6D	9198701	G	A	TAGCATTGTATTTTTTTTCAATCATACCGTCGGGCCTAAGCTTCATTTT[G/A]AACACTCACTTACATCGCAACGGTTTACAACCATAGTGACATTCAGTGAT
chr6D-9463499	6D	9463499	T	C	TCAGAGCATCAGCTCTAGATATGACAGACAGACCCATGGTTTCAGAATT[T/C]CCTAGATTTATTTATGGCAAATCTGTCTCTGGTATCTGATCAGTATCATA
chr6D-9825404	6D	9825404	A	G	CCATATCTTAAGTGTACTCTCAAAATAATGGTATTCTCAAGAATGTGAA[A/G]TCTGAAGCTTCGGTTCCTTGAGCTGAGCCTGTCAGCAATTTAAAGGAGAC
chr6D-9908152	6D	9908152	C	G	AGAGAGGATAGCTTTTGGTAAGCGTATCTTTTGGCATGTGATCGATCAG[C/G]GGTTTCCAGTCGTTTTCTTTTGTCATTCATGGCGTATATATAAAATTTAG
chr6D-10095994	6D	10095994	A	G	CGCTCTCATGCCACTGCTGAGACCGGGTACGTCGACTAGAAGGTCTCAG[A/G]ACATCAGTGGAGGCGGCAGATGAACAACGCTGGAGATTAGAAGCCATTTT
chr6D-10120798	6D	10120798	A	G	CCATGACGATGTGTCCACTACTAATGATGCAAATTACCAACGAAGCAAA[A/G]TGTATTAAGAATCAGTTCAGGGAGGTTAATCAATCAATTGACTTTGCCAT
chr6D-10308197	6D	10308197	C	G	AACTTGGGGCACCTTTCCACCCGGCACCATCCTAGCATATCCCAACCTT[C/G]TTCAGGCACGGAGATACTGGTGACGGAGGCGTTATCATACATGTGCATAG
chr6D-10308370	6D	10308370	C	T	TTTGTTGTCCTCCATGATCACCTTTATCATAACTGTATATTCAAGTGAA[C/T]GAATGTAAATCTTGGGGCAGTCCCACACCATCAAATCTGCAACTGGGCCA
chr6D-10414174	6D	10414174	T	G	CTCCCCTTCCTTGTCTTCCTTATTTTAATCCGCAGTGTCCCCGAACCCA[T/G]AATTTGGATTCCGTCAAAAAGAAAACATCGCCGCCGCCGCCGCCGCCGAC
chr6D-10715595	6D	10715595	C	T	TATATAGTTTGGATCCTTGCGTGGACATGCCAGGCCAGCTTTTCATGTG[C/T]TCCTCACATGCATGCATCCATTGCAATGCTTGATCGATCCAAGTGTATAC
chr6D-10916377	6D	10916377	T	C	GGCGCTAGTGGGAGGCTCTAGCTCACTGTTCTTGCAGCATCGGATGCTC[T/C]CGCTGTTCATCTGAAAAGATGTCGGGCATCAATTATTTCTCTCCATCAAT
chr6D-10918503	6D	10918503	T	A	AAAAGTACATGTGCTTTGAAATTGAACTAAGATATATATGATTTAGATA[T/A]TTTGTTGGGCATATTGCTCTCACTAAAAGTGTGCACATGAAACCCTCAAT
chr6D-11048748	6D	11048748	C	A	GATACCGCGATGGCAGAATAAGTACTCATTGCTTGTTCTCCCACGCTGA[C/A]TTCTTTTTTCTTTTCTTTGCCCGCACCCTCAGCCAGGCATCCGTGAGTCG
chr6D-11049504	6D	11049504	G	A	AGCTGGAAATGGATGCTGCGTTGGCTTTTGTGCTCTGCTAACTGAAGCC[G/A]GAAGGAGGACAGAAGCATGGCAGAGTACAGCGGGACAGTAATGGCTCAGT
chr6D-11057963	6D	11057963	G	A	GCTCATCTTGGACCTGCCGGCGCTTTCTCCTCATTGTGTGAATTGCTAC[G/A]TTAGGAGGGAGTTTTTTTTGCTGGTATTGTTTGTAGTAAAGCTTGTCGAT
chr6D-11058015	6D	11058015	A	T	AGGAGGGAGTTTTTTTTGCTGGTATTGTTTGTAGTAAAGCTTGTCGATA[A/T]CATACAATTGCTAACCTGACATCAGGTTTGTTACCAAGGTTATGCATGCA
chr6D-11058158	6D	11058158	A	C	TTTCATTTCACTGGAATAAATCTGCCAAATACTTAAAATGTAAGTAGTA[A/C]TTGAAAATGTGTGTTTGTGATTCTTTTTTGGATTTTTTTAAAGTACAGAA
chr6D-11058355	6D	11058355	G	T	TACCATGTGTAGTGGATACTGAAGATACGTGGACATTCCCATGCTTAGC[G/T]ACTTCTCCATATGCAGAAAATTTGAAGTTTGTACCCTTCTATGTAATAAT
chr6D-11220427	6D	11220427	A	G	GACCATGATAGTATGATGCGCTTTGCTCTTCCAATAGTGGAAATAATAA[A/G]GATTTTTTATAAGAAAATTTGATGTACATACCGTTATATGATACCATTTT
chr6D-11222802	6D	11222802	G	C	ATTAATTTTATGAACTAATCGGTGAAGCAGTAGCTAGCAACATCGTAAT[G/C]AAATGCTCAGTACAAAACAATATCTAGTATGAAGTAATTCTGAATCAAAT
chr6D-11223204	6D	11223204	C	T	AGAGAGAgAGAGTGAGAGGGATTGCGGGGATAGAGGGTTGCGTGCTTGG[C/T]GGGGGCGGATTCGGGATATGCCTGAGGTCGGGGAGGGGAGGGGGAGAGGA
chr6D-11223277	6D	11223277	T	G	GAGGTCGGGGAGGGGAGGGGGAGAGGAGTCGGCCGGCGGGAAGCTGCGG[T/G]AGAAGGCAATGTGGGTTGCCGACGACTACGGAGAATGTCTAGTCTCTCTC
chr6D-11223586	6D	11223586	G	C	CTGTAGACGCCACCAGTAACTTGTCTATATATATATTTTTTATATTTTT[G/C]AATAATTTGATGCAGTTACTGGTGGCATCGCAAAAAGTCCCACACCACAA
chr6D-11266806	6D	11266806	A	G	CTTATCAGTTTGTTTTGCTTGAGATGGTTGAAGTTATCAGGATTGTAAT[A/G]AAGAACAATCTGTGAATTCCATTGTAGGCTCTAGTGAAGGGTATCCATGG
chr6D-11267826	6D	11267826	A	G	TACAACATAAATTACATGTACTGGATCATTTTATATTTTCTAGCAAGTA[A/G]ACATTATTTGGAAATAATGACTTTGTAAAGACAAAGGCTCAATCCTATAA
chr6D-11693245	6D	11693245	C	G	CCTGCGGCGGACACACCTCTTCGGGCGGGTTTGACGCTTGTTGATGGGA[C/G]ACTCCTCTGCGTCTAAAATATATAGACCTGCTTTATAAGAATCTAATGAA
chr6D-11801523	6D	11801523	G	A	GGTGAGACCCTTGCATCTTGGTTAAACTAGAAGGAGAAACTATTTATTC[G/A]TTTCTCAATCATCTAGAAATATTATGCTTTGTAGACCAATACGTCCTATA
chr6D-11805150	6D	11805150	T	C	CAAGATTCCATGTCGTTTTCACGTAATGACATATGTTGGTAATTTTCTC[T/C]AACCTTTAGAGTAAAAGTTTAATAGTAGGATCGTTTGGATAGTAATTTAG
chr6D-11808091	6D	11808091	A	G	ATAGCACAGTACCAACACCAAGAAGAACTTAGCGCTGCAATCCCAAACT[A/G]ACCTGGGGACCCTCATAGTCAGTGGGGGTAAGAAGAGTATTCAGACGTTT
chr6D-11808908	6D	11808908	C	T	TTCCTTTTCCTATCCTCCAAAATAAAGGAAACTATCTCTCTCCCGCTTG[C/T]CTGTATATCTCCTTCTAGAAAAAAAAAGGGAAAGTATATCTCTCCTGATT
chr6D-11874299	6D	11874299	A	C	NNNNNNNNNNNNNNNNNNNNNNNNNNNNNNNNNNNTATATATAACTAGG[A/C]TATTTTTGATAGATGAACTGCATTGGATAGATAGATGGATTTATAGAACT
chr6D-11874376	6D	11874376	A	G	TAGATAGATGGATTTATAGAACTAGGCTAATTTTAGATACATTGCATAA[A/G]TAGGCAGATGGATGGATATACAGATGGATAGATAGATGGTTGGATGGATA
chr6D-11907979	6D	11907979	G	A	GTAATATCTCTTTTGCATGATTTGTCGCTATGTGTGAGTAATGCCCTCA[G/A]GCTAAGGCGGAGGTGTAGTGGGACATCCCACCTACATGCTGGAGATGGGA
chr6D-11908579	6D	11908579	G	C	TCTGCATGATGGGAAGGAAAAATATTTGCTTCTTACGCAATAGGTTAAT[G/C]TTTCACATGCTTAAGTGCATGCTTTGTGAGAGCCTTCGTCGTTTAAGTGT
chr6D-11909148	6D	11909148	T	G	GACAAAATTTCCTTTTTTGTATGAAACATTAATATAAATCTATGTTGAT[T/G]TAATAACACTGTCATTAAAAGTTCACTAATTACCAAACAAAATTATTATT
chr6D-11909689	6D	11909689	A	T	AAAATCTCCTTATATGCAAAATTTAAAAAGGATGTAATCATTGCTTCCA[A/T]AGATCAATTTNNNNNNNNNNNNNNNNNNNNNNNNNNNNNNNNNNNNNNNN
chr6D-11911194	6D	11911194	A	G	GGTCATCAAACCATCAATTGACTCACAACTGTTATGTAATAGAAGCTAC[A/G]TGCAGGTTGTGCACACCATCTCCTATTGTTCCTCTTGTACGTTGAAGTAT
chr6D-12194055	6D	12194055	G	A	TCAGGCTCCAAGTTACAAGACTTACAACCCACCCTAACTAACATGGCTG[G/A]TTGGTGAAATGATCCCAAATAATGGCAGCACGCTCTTTTCAGACAACATT
chr6D-12652554	6D	12652554	G	C	GAAGCGAAGCCGTCGTCACGGTGGTTCTCCATGGCTGCACGAAGCAGTG[G/C]TCGAGGGCGAGAGATAAGTGAGGTTGAGAGAGAGAGAGAGAGAGAAACTG
chr6D-12814592	6D	12814592	G	A	GGACAAAAGCAATATTCCACGAGAAATGTTTGATAAACAAATCCACAAG[G/A]CACTGATGTGTCGGCCCAACAACATACTTAAGTGTAATGTTGCTATTAAG
chr6D-12856663	6D	12856663	C	A	AAATCAAGTAGTGGGGATGAAGTTCTTACGTAGTATATAGAATAAGGAT[C/A]TCTTTAAGAAAGAAGTTAGAAATGGTTTTAGTCTAAGTACTGATTTCTTC
chr6D-13030477	6D	13030477	T	C	AGGCTGATATCGCTCTGTTCGGTCAACTTTAATCTCGCAAAAACAAGAG[T/C]GGCCGGTGGGAGTTGGACCATCGTGGTGCGAAATTTTCAAGATAAAAGTT
chr6D-13037337	6D	13037337	T	C	GCGTCTGCCTAAATGGGCCGGAGCAGTGCGCGACAGGCCACTGCCCCGA[T/C]TTTTTTCATTTTTGTGCTCTATTTAAAACATGTTTTCTTTCTTTTACAAA
chr6D-13042303	6D	13042303	G	T	AAAAAAGAAATATATTTTATAAATAATTCAACATATGTTTGAAAATATG[G/T]TCACTGTATATCAAGAAACGTTCACCATATTAAAGTCAAAATAAAAAATA
chr6D-13043127	6D	13043127	T	C	ATGATGTGGCTTTATGGCTCAGCGGAGCTCTGACGGATTGTTCGATGAA[T/C]TCGATCCACATGAGGTCGGGCGATGCAACGTGGGAGGGCTAGGCAGAGGC
chr6D-13043469	6D	13043469	G	A	ATATAGGGGGATTTGTGTGTTTTTCCAGTGATCACCAATATTTTTTGGG[G/A]AAAGGGAAACCGATGGAGTGTGTTTATTAGTTCAAACACCCCTACATATG
chr6D-13147367	6D	13147367	C	T	ATCTGTCGGGCAAGATACCCATTGGGAGTCAAATTCAGACCCTAACCGA[C/T]CCATCCATTTACTCCAACAACTCCGGGCTATGTGGATTTCCTTTGGACAT
chr6D-13282056	6D	13282056	A	G	CCGCGTGCGTGCGTGCGTGCGTGCCTTGGAAGGGATGGGGCGTGGGTCT[A/G]GGGAGCGTTTCTGTTTGTCTGATCTTGATGCGCTCGCTCGAGTTGAATGC
chr6D-13366941	6D	13366941	G	A	TTAGATGGGTGTAGATGGTGGGCATAGGAAGAAGAAAAAAAGTGATATA[G/A]TGGTAAAGAAATAAGTTGACAATCCTAAAATACATGGTTGACACAATTGT
chr6D-13368168	6D	13368168	T	C	CACTAAGATAGGATGGTGGTTGCTACCCTTGTCCCTTGTTGTTGTCCTG[T/C]TGTGGTGACATCGATCACTGGTTCACTTAGACATGAGTTAGTGGATTTTG
chr6D-13489402	6D	13489402	C	G	AGGCCATTTGCCTAAAATAGAAGACGAGAATGACTCTATAAATAGAGTG[C/G]GGATGAGATATAGAAAAACTGTTAGAGAGTGAAAATATATAGAAAGTGAT
chr6D-13489840	6D	13489840	G	A	TCTCCTGAGTGCAGGCAAAGCGCGTCTGGTGGAACGTGGTACGAACCAC[G/A]CAACGCTTAGCGGCGACGGAAGGCAAACATGAGTCTCTTCTTGTGGTTAG
chr6D-13491724	6D	13491724	A	G	CCATCCTCATATGGCACATAGCAACCTGCTACTGTGACATGACACCAAT[A/G]AGTGATGACCCATTGGTAAAATGGCATCATGAAGTAGCCAAAGCATTGTC
chr6D-13491811	6D	13491811	G	T	CCAAAGCATTGTCAAGATATTGTGCCTACCTGGTGGCCTTTCTTCCGGA[G/T]TTCCTCCCGGAGCATAGCCTGACCACAAAACAAGTGTTTCAAAGAGTCTT
chr6D-13492582	6D	13492582	G	A	ATGCTACATTTGGAAGAACACTATCAACTTGATATTGTTGCGAGAGATC[G/A]CCCTAATAAAACACGACTGCCGCGCATCAAACAAGGGTGCATCAAAGGGA
chr6D-13494066	6D	13494066	A	C	ATTAGGACTATATAGTAGGAACCTGAACCGTTGTTAACATTTACTCCCT[A/C]TGTAAACTTTTATAAGATCGTAGTAGGAACCTGAACCGTTGTCTAACATT
chr6D-13494137	6D	13494137	T	A	AGTAGGAACCTGAACCGTTGTCTAACATTTACTCCCTCTGTAAACTTTT[T/A]AAGATCGTTTAGATCTTATAAAAAGTTTACAGAGGGAGTAGAAGTTAGAA
chr6D-13497205	6D	13497205	A	G	TGGGCAGTGGAGAGTGGAGACGCGACACTCCCCTCCGGTTGAGATGGAG[A/G]GAATTGGAATTAGTGGAGATCAATAATTTAATTTATTTAGGTATATAGAA
chr6D-13818345	6D	13818345	A	G	CACTACCCTTGTCTATGCCGCCCTCGTCTGCAAGCGTTGGTGCCACCTC[A/G]CTTCTGACTGCAAGTTCCTCAGCCATTTCCGTAAGCTCCACCCGCCCAGT
chr6D-13818452	6D	13818452	C	T	GCTTCTACCTCGACGACATAATGGCTCCGAGCATGTCTGCACGCTTCGT[C/T]CCAGTGCTACCTCAGCCCCCAGAGCTCACTATCGTTAGTTGTCGTGCTGC
chr6D-13818588	6D	13818588	C	T	AAAATGCTGGAATGGCAGATTGTTCACCCTGCACAGTGACAAAAGCGGA[C/T]TCACAGCTGCAGTGCACAGCCCACTGTGCCCCGAGGGAGGCATGGTCATT
chr6D-13988684	6D	13988684	C	A	ACGAGCATGGAAACACGCGCCTTCATGTTCTAGTATACTATAGAAAGGT[C/A]CACCCACGGCCTCACGCCCTTTCCACGTGTTGCCCGATGTGTGCAGCTGG
chr6D-13993772	6D	13993772	G	T	TTCTTAGACTTCTATGTTGGATAATAATTGCCATATTGGGGCCAGAATT[G/T]CTTAAACTAGCTCACTAATATTATTCGGATACTGATATATATCCGGTTCT
chr6D-14007622	6D	14007622	T	A	TTACAGGTGAAAGCTGACACACTGATGATCGAAAAGTTGTCATTTCACT[T/A]AACATTAAACTCTCCTTAACAGCTATGGTTTTACTAGTTATCATCTCTCC
chr6D-14007770	6D	14007770	A	G	ACTTCACAAAATCGGGTCATGAAAGGTCAAAAAAAGTAACAGACTGGCA[A/G]GTACCCTATGTTTTCTTATCATCATATTGTTCAGTCTCAACACAAGCCTA
chr6D-14010323	6D	14010323	A	G	TAATGGAGTGGCACACTATTCATTCGAGTTGCAAAGATGACAACCTTCC[A/G]CTCTAGAACGGGCCTTTTCTAGCATTTAGATAAGGAACTCCATCATAGCC
chr6D-14186939	6D	14186939	G	A	TGTCTTATAACTCTTAACTACTGTGCTAAGACGAGATTTAAATTTGTTA[G/A]TTGATTGATACTCTATGTCTTATTAAAATTTGAAGAACGAACTTTCTGTT
chr6D-14187023	6D	14187023	A	G	GAACGAACTTTCTGTTAAATATATTTGCAAGAGTAATAGTTTTCCTCCA[A/G]AATTAGAATAATATATTTCACAAAACTAATAGTCTCGCAAGAGAGATTTG
chr6D-14204193	6D	14204193	T	A	CCGGGAGCTCTGGTTCTCATGGCGCCACTAGAAATTGACTTGTGTGACA[T/A]GGAAATTAATCACATACAAACCGAATCAGATGATGGTTTAGTGCTGAGAG
chr6D-14484614	6D	14484614	C	G	AAGCGCAGGTCTGAGTTCCTGGTCTCTGAGGTGGGACTGGAACCCGTGT[C/G]CATTGCTCATCAACCGGTAGTTCTCAGTCTTAGCTTGGAGGGCCGGCTCA
chr6D-14527629	6D	14527629	A	G	CTCCTCGCACCGGTGCCATCTCGGAACCCCCTCGGTCTATACCATCACC[A/G]GTGGTGTCCTCTTCGACTCCATGCCATGGTTGCCAGCCTGCCAGGATCAC
chr6D-14527710	6D	14527710	G	C	GCCAGCCTGCCAGGATCACGCTAATGAAGCGTCGTGTGGATGGGATTTA[G/C]GCAAACAAGCTAGGTAAATATCTCCAACTACTTTGTTTTGCTAATAATTT
chr6D-14528063	6D	14528063	T	C	AATTCCATTGAATCAGATTCCACAATCACCGGACAACAACCCATATTCT[T/C]CACTAACTCCAGCCCATTGTGTAAGGCCACTGCCTCTGCTGTAGTAGCGC
chr6D-14972671	6D	14972671	T	G	TCACAGGTTTTTTTTTTCAAATTTGTGAACCCAAGTGGCCGAGTGGTCA[T/G]CGTAGCGTTGCAGGGAGCACGAGGTTGCAGGTTCGAGGTTCCACTCAATC
chr6D-15056452	6D	15056452	A	G	TTATTTTAACAGGTTATATGACTTTTTATTGCTATGTGAAATATACAGT[A/G]GTTTTCAATAATGTACTTAGTCATAGGAATAATTGTTATAAAATCAGATG
chr6D-15056689	6D	15056689	T	A	GTCATGAATACTATGTTAGTGATGAACTTCGTGGAGGAGGCCAAGTATA[T/A]CGTGATAAATAGCTTTCTCCCAATGAGTTCCAGAGGAAATATTGTTCACG
chr6D-15057146	6D	15057146	G	A	TTTTTGATCACACTCCAGGTTGCTAGTGGGGTCTCTTGCTTTGCTTGAT[G/A]GTATGCAAATTTCGAGAAGAGATCAGTTGCATGTAGCAGACCACCATCAT
chr6D-15057426	6D	15057426	A	G	GTATGCTTTACTACTAAGTAATCAGCAAATACATTTTTTGGCTCTTGCT[A/G]TTATTTCTGCTCGTGTGGCGGCAAATGATTGCGAAGAAAGTGAGCACATA
chr6D-15058492	6D	15058492	G	A	ATAAATTATGAAACACACATAAAATTGACACCTGGACTGACTGGAATCA[G/A]AACTGTATGCATACATGCTCCCCATATAATACCTTTGCATGTTGTGCAGC
chr6D-15058544	6D	15058544	G	C	CTGTATGCATACATGCTCCCCATATAATACCTTTGCATGTTGTGCAGCC[G/C]ATTATGGATAAGTGAATTTTGGCGGCGGCTGCTGGCATCCTTACAGATTG
chr6D-15059101	6D	15059101	C	T	TTGGCTTAATTAGATCGCCTTGCCGTCTGACGACTCAGTTGTTGTTGTT[C/T]AGATCAGGCTTGACAACGTATTCTGCACACGACCTGAACCCTAGGCTGGA
chr6D-15059237	6D	15059237	G	T	GTTTTTTTTGGAAACATCACCGTAGACATAGCTGTGGTTAATAAAAGGT[G/T]GATCGTTCTCTTATCATGGGCATACGTGTTTTTTAGGGGCTGTGGCATAC
chr6D-15155315	6D	15155315	T	A	ACATAGGTCTAGATATAGGCAGGAGCCAGCAGGGACTAGGCTGCTAGTG[T/A]ATAGGCCAGACAAGAGTGACAGGCAGGTCACTGTTCAATACCAGTGTCCA
chr6D-15177188	6D	15177188	A	G	TTCAATATTTGGTGGACCGTTTAATGAATGGATGGAAGGAGAAGTATCT[A/G]CCATCAGGGGCAAGGAGATTCTTATTAAGTCACTAGCACAACCAGTACCA
chr6D-15806989	6D	15806989	C	G	AGTCACAAGCACAAGTTATACTAGCGAGCTTATATCTGTAAGCCACCGT[C/G]GCATCATCTTCCTTTTTTTAATTAGCAAAAGTACTAGTAGTACAATACAA
chr6D-15811921	6D	15811921	G	A	GCTCAAACTTCATAGAGTTGACCCCGCACGGCCGCGGTGCAATATTCCA[G/A]ACGTACTTTGTCGTTTGCCAACTGCAAAAGCCATGCAAGATTTAGAATGG
chr6D-15812020	6D	15812020	T	C	GACTAGTTGCAAGGGTTGCACATGCAAAGGCACGTTGGTGTCCGCAGAT[T/C]AGTTATTAGTTGACATCGAGCAGAAACCATCTAGAGTCTTGAATCAATGA
chr6D-16241085	6D	16241085	C	T	ATGTGCTGCTAATACAAAAGTATTAGCAAATATTTTATTTCAGTAAATA[C/T]ACTAATCAGAGAATGGAAAGAAAGAAACAACGTGGCCATTTCGGGAATCA
chr6D-16242585	6D	16242585	T	C	AAACATCACACCATAAGTGGATGACAATAAAAGTAATTTACGAGTATGC[T/C]GTAAAAGTATGTCTTGGCATCGATAAATCAAGATTAGGATTTTCTCCTCG
chr6D-16378592	6D	16378592	C	T	ATGTATGTATGCATGTATGTCAAATTTATCCATTAATGAAGTTTATCTA[C/T]ATTCAATGAATTTTTTTCTCAAAAAAAAAATCCATTAATTTACATCCTTG
chr6D-16600783	6D	16600783	A	G	TTTTGGGATAACAAACCTGGGTGCCCATTGTACACTTGTGTTCAATTTC[A/G]TAGAGAATGGGTGCCCATGGTATCCATGGCGAAGGAAACATGGTCCATCC
chr6D-16701536	6D	16701536	C	G	TTATGATTAGCGCCTTTCTTAATGCTGAAGAGAAGAGAATGTCTTATCT[C/G]TTGGAGAGAAAAAAAAAAGAACAGTCANNNNNNNNNNNNNNNNNNNNNNN
chr6D-16706271	6D	16706271	G	T	TCACAAGAGGTGGGGGCTCTCCTTCCTCTCTACATCCTTAGATCCGAGC[G/T]AATTTTTCGAGTTAGCTTGAGTTGGAAACTCTGTTTGTGTGTGGTACTAG
chr6D-16714535	6D	16714535	C	T	CCATTGTACTGTCTAGTGTGCTTCCCAATCTCTGTGATCACCATTGGCG[C/T]GCACAGGCATATGTCTTCGCTATCCTGGGACCTACCATTCCCAATTGATC
chr6D-16795001	6D	16795001	T	C	CGAGCATTTCTCAACTAAGTTGTTTCGACAATGTAAATGAAAAGCACAA[T/C]CTATTGGTTAAAACACCTGGAAATCTCACCCGCAAAAAAAAACACACCTG
chr6D-16800071	6D	16800071	C	G	AGTCAAGTCGAGCTATAAGGTTGTCATGTACCTTCTGCTCTAAATGTTA[C/G]ACCTAACTTGTCATGTACGGTCTGCTCTACATGTTTGACCTACCTCTGTG
chr6D-16831259	6D	16831259	C	G	TCAAATCTAAGATAAAATGCATCCCATGGGGTAAGGCAACAAGCTTATT[C/G]CATATTTGAAAACATCAACTCAATATCCCTTTGCCCCATCAGGCCCATTG
chr6D-16886539	6D	16886539	A	G	GGTAGAGGGAGATGGGAGGAGGGTAGGGGGAGTGGTGGTAGTAGGAGCT[A/G]GAGTGGAGGGAGAGGAGGAAGTGCAAACTCTGACTACGGAAACAGGAGGA
chr6D-17056213	6D	17056213	C	T	GCATGAAAATCAGTATGGGACATGGAAAGATCCATTTCAAAAGGGGAAA[C/T]AGCTTTTTTTTCTGCAGGTAAAAAAATAGTTACCGCCACAGTTAAATTCA
chr6D-17056466	6D	17056466	C	A	ACTATCAATGCAGAGTCCAGTGTTCAAGATAAACTATTACAAATGCTTG[C/A]AGCAGGAAGATTTTACTAAGAAAGAGAAGCTGCAATAATCTCTGGCAACA
chr6D-17120503	6D	17120503	C	T	AGATAAATAAATAGAGCAATATACGAGTTCACATTGCTTACATGCATGT[C/T]CTTCATTTATGTGTTGTGATGTGCATTTGTTAGCTATGGGCGAATTATTG
chr6D-17130546	6D	17130546	G	A	TGTGCATATAGTGTTCTAATCATGATGCGAGTGGCATGTGTGTCCTGGC[G/A]AACGTCTAGCTAGCACCCTTGTTGGTTCATGGTGTCTCCTGTTCCTAGGC
chr6D-17363106	6D	17363106	G	C	AAGGCGAGCTCTGGCCCAACATTCAATCGCCCGAGTCCTTAAAATGCCA[G/C]TTTTTGTTCTTGCTAAAAAAATGCCATTTTTTGATTTTAAAATATCAAAT
chr6D-17363325	6D	17363325	G	A	TTTTCGGAAATTGCCAAAAATGCTCTGCTTTTTTTTTTGAGTAACTCCA[G/A]AAATGCTCTGCTCGGGCCGAGTTTCTCTCGCCAAAATAGAGAGCTGCTGC
chr6D-17363393	6D	17363393	C	G	GAGTTTCTCTCGCCAAAATAGAGAGCTGCTGCGTTTTGGGCCGGGCCAT[C/G]GTGAAAATCTGCTTAGTCCGTCCATACCTGATACCTTTGTGCGTTTCCCG
chr6D-17363552	6D	17363552	C	T	GGAAAATGGCAAAACCTAAAGAGCATTCCAGCGGGTTACATTGTTCGTG[C/T]GTCGTTCTGATGTTGTCTGCTCGCACGCACGGTTCGTGATTTGGTGGCGA
chr6D-17363615	6D	17363615	T	A	TGTCTGCTCGCACGCACGGTTCGTGATTTGGTGGCGATTTCGCTCCCCT[T/A]CTCTCGTGTGCGTGACTTGAGGATTGGGGGCAGTCCTGCTGCGGCGTAGT
chr6D-17365441	6D	17365441	A	G	CTAGGAAAGGATCGAACCCAAACATGGAAGATGCAGTGAGTATTGCACT[A/G]ATTTGTATGATTATTGGAAGGTTTACACAACCTTTGATCGTTTTTGAAGT
chr6D-17365532	6D	17365532	C	T	TTTTGAAGTTATTGCGGTGAAATCCTAACTTTGAATTTATCCCTTGCTC[C/T]TTTTAGCATTCAACTATCCTTGATCTAGATGATTCCAGTTCCACATCATT
chr6D-17367614	6D	17367614	G	C	TAGCTTGGCATGCCATTGAATTCAGTTCCTGCAGCATAATACGGTCATC[G/C]AAACAAACCTAATTGTTAGGTCTGATCACTACTCACTAGGATCAATTTGC
chr6D-17367886	6D	17367886	A	G	GCCTTTTCTTACTCATTCATTTTTGCTGTTGTTACTTGATGTGGCCTAG[A/G]CCTAACAAACATGTTGTGTCAACACAGGGGTCCTACAGTCTTGCTAGCAT
chr6D-17367967	6D	17367967	C	T	CCTACAGTCTTGCTAGCATCTGTGACAAGCTTCTGAATCAAATTAAAAA[C/T]CCAGTGGACAACCTGACACTGATGCTGATCTACTTTAAGCCCAGCGCCAG
chr6D-17368141	6D	17368141	G	T	TCCTCTGATCTGATCCTACTAGGATCCTCCTCTGATCTGAGCCTTGATA[G/T]AGAAGATCAAGGATGTCTGCGTTGCTATATGTTTGGTGTCTCAGATGTGA
chr6D-17368208	6D	17368208	G	A	TGCGTTGCTATATGTTTGGTGTCTCAGATGTGATGCCACTGTCTAGGAG[G/A]ATGATGATATCATGCGTAGGTAGAAGTAGTTCCGCCAACTCTTATACAGA
chr6D-17368280	6D	17368280	C	A	GAAGTAGTTCCGCCAACTCTTATACAGATTGATGCATGCTTCCTGGGAG[C/A]TGTGTTGGAGATTTTGCCTTGGAGTTGGATTCTTCATGTGCATCGTTTTC
chr6D-17368885	6D	17368885	T	C	CACGTCATCTTTTTACTAGTTGCAGGTTCGGCTGGTGGGTCCCTGTCGG[T/C]AACCAACTCAAACACAATTATAACCGAGGCACACTCAAATGTAACTTCAC
chr6D-17369126	6D	17369126	G	A	ATTTCAGGGGCGACGTGTGCTGCCATCTAGGATTTGCTTCTCCAGCCTT[G/A]TGGTGATCCACCCTGGCCCGAGAAACCTCAATCTGTTGCTCCCTCTGCCT
chr6D-17369180	6D	17369180	C	T	GATCCACCCTGGCCCGAGAAACCTCAATCTGTTGCTCCCTCTGCCTCAT[C/T]ATAATCGCCTCGCCTTCCCGTGGAACCCTAGGTGTCTAGGTTTTTATTCC
chr6D-17369352	6D	17369352	A	G	GTTTCACTGCTTTGCCGGAGAAGGAGATGGAGAAGGTGGAGGATCTTCT[A/G]AAGGGGTTGAAACTTGTAATGCACCGGCAAACACACCGGTTCCAAGCGGT
chr6D-17448735	6D	17448735	T	C	ACGGGAGCAGATCAAGACCAATTTGAAGGACGGGTTCAAGAAGCAATCG[T/C]CCTGCACATGCCCGTCTTGATCATCAACACACATCACCGTGGCGCTGCAC
chr6D-17453603	6D	17453603	A	G	AGCTGCCTAGTGTACCGTGCCGAGCGCCACCTCGTCGGCCGATCCGTCC[A/G]TAGGTCACAAGTGTACCGCTCATTGGCACTGTTGGCCGGGAGCCAGGCCG
chr6D-17465014	6D	17465014	G	A	TGGTATTAGTTATGTCCCCATGACCGGCTCCCCCCCTCTACAATCATTC[G/A]CCAAAGTGTTTACGATTTCACCAAGGGAATCCACCCGAGGAGAAGAAATT
chr6D-17477100	6D	17477100	T	C	GCAGCAACCCTTGCAGCATCAGTGTTCTTTCTTCAGTTAGAAATAGGTG[T/C]AGTTTTCTTCAGTTTCAACGGCTAGACAAGAACTGCATACCAAAAGTTCC
chr6D-18003253	6D	18003253	T	C	NNNNNNNNNNNNNNNNNNNNNNNNNNNNNNNNNGTAAGCGTCGAGCCTT[T/C]TCCGGTCGGCACATGCAGGCCATCAGACGTTGAATTTCATTTTGGCATGT
chr6D-18016350	6D	18016350	C	T	TTGGAAGGATTTTTGGAGTAGGGATTCTTCTAGGTGGGTGTTTGATTTG[C/T]AGGACCGTGATATGATAAGACTATTCAGGTGGTTTCTTTGTGCTAACTGT
chr6D-18099588	6D	18099588	A	C	CTTTCTAACTAACCACCCCAAAAAATTCAAACACGGTATCTCCAACAGC[A/C]ACGTGGTACCACGGCGCGCTTAATTTTTTTCACAGCGCCGAAATAGTATT
chr6D-18101542	6D	18101542	T	C	TCTCTTGTTGCCAGCATATGTTTCACCTCTTTGATCATCGGCCCCAGCA[T/C]CGAGAGGTCGGCTTCCTCGCTTTGAAGTTTGCGCATTGCGCACCACCTCC
chr6D-18104727	6D	18104727	C	G	CATGCGCCCGTTCCCATGCATTGGTCACCATAGCCTCATAATCCGCGTG[C/G]CTTGTCCAAGCCGCCTCATACATGAAATGACGCTGCGGACGTGCCCTGTT
chr6D-18105120	6D	18105120	G	C	ACTACACGCCGCCCTGCGGCCTACCTCAGCGGCCTATATATACTCATGC[G/C]GCAGCTCACGGTGGACGGGCTAACGCACGGCCAAAGAGGGGAGAACCCAC
chr6D-18197723	6D	18197723	C	T	CCTTCCTTGCCTGATAATCACTGCTTGCAAGTTATTTTTTACTCTGGTT[C/T]TGTTTTCGATGGATCGGCTGGTTCCTGTCCTTCTTATTGGTGGGGATTTT
chr6D-18512151	6D	18512151	A	C	GATGCTTCGCATGCCCAGATTGGAAGGGTAAAACCAGAAAAGAAAAAAA[A/C]AAGGGTCCAGACCTCGCATGCAACATTTGGCATGTTCAAGAACGAACAAC
chr6D-19139943	6D	19139943	C	T	CACACTCGGACTAGCTCTGACATCAGTGACGTTTAAGGAAATAAAACAT[C/T]GCCGGTGCTCTACAACTTGGCAACGTTATGGAAGACAACACACTGCTAGT
chr6D-19140204	6D	19140204	T	A	GGTTCCTGTACTAGTGTGTGAAAATCCCTAAGAGCATCTCCTAACTGGT[T/A]AACATTGTTGAAGCACAATTCTTAAACAACTGTTCATGTGGATCAGGCAG
chr6D-19413686	6D	19413686	A	T	AACCCCCCTCCAGCTGGTCCTTTTTAATGCCACGTGTGCATGTGGAGGG[A/T]GGCGTCCAGCTCCTNNNNNNNNNNNNNNNNNNNNNNNNNNNNNNNNNNNN
chr6D-19427139	6D	19427139	G	C	CAGACACAATACATGGGAAATCAACCTTCAGAACTCTTTTACCCTTGGC[G/C]CAATTGCTAATATTGACCTCAAACACCAACTTCGTGCTTACCATTTTTAT
chr6D-19481267	6D	19481267	G	A	GAACTTCGGGGGAATCTGGGCTCGACACAGGTACGAACACTTTGTGTTT[G/A]ACTCAAATTCCTAATACATCCCATTCACATCGAGGAGATCACCCAGTATT
chr6D-19481491	6D	19481491	A	G	TGGCAAAGTGCATGCCGTTATATGGCTTGTGAAAGAACGATATCATAGG[A/G]GGTGAATAAATACAACCTTCTTCTGGAAAGCGTGACTAGTTTAACATAAG
chr6D-19486394	6D	19486394	A	G	CTGCTGTATGATGCGCCGCAGAATTTGGATCACAGAGGATGTGACGTTC[A/G]TTGGAGATACTGGCGTTCCGTTGCTTCCATGAGTTTGGACAAACTAGTTT
chr6D-19489973	6D	19489973	T	A	TCTAGCATAGAGGGTGCTCTATATGTGTACACCAACAAGAAAAACAAAC[T/A]CATGTTTTTCTGTTCAGACATCCTCTTCCTGCCCCATTATATGAAATGAA
chr6D-19518038	6D	19518038	T	C	TCATGTGGGACATGTGTGGACAAACTGAGTGGTAATAAGCGGGAAATAT[T/C]AATCACACATTAGCGAGTACACTCACCTCTCTTGCTACCTATTTTAGTTG
chr6D-19518313	6D	19518313	A	G	TCAAGTGATCAATGATCTTGTGCCTTTTCATTGTCTGGCCATCTATGTT[A/G]CTAGCAATTATGTCATTTTACTAACGAAGGTCTTAGCCTGGTCGATGGTT
chr6D-19518840	6D	19518840	T	C	GCACTGCTTTAGAGTGTTAGTTTTAGTACATGATGCAACCGTCCATCTC[T/C]TTCCATAGGCAGGTATATATATTTGCCATATAATCAATTGTCTCCACAGA
chr6D-19526552	6D	19526552	T	C	TGATCCTTGTGATACTATTATTCTTACATGCATATGAGCACATCCTACA[T/C]GATTGATGCATAACACATATATTTAATATCAAAGGGAAAACTAAACATAT
chr6D-19526607	6D	19526607	G	A	ATGCATAACACATATATTTAATATCAAAGGGAAAACTAAACATATCTAA[G/A]GCAATAACTATGTTGGCATACGCTCGTATTGTAAATGCCATCATATTTGG
chr6D-19527313	6D	19527313	A	C	TATAGAGGCACCAAATACGGAGTGCAGCAAGCGGCCAAATCCAGGAGCT[A/C]GCTCTCGGTTGAGTAGCCAGCTCCAATCGATACAGGAGATAGCTAGCTAG
chr6D-19529545	6D	19529545	T	C	ATTTAAAATAAATAGTAAATAAATAGGTCATGTTCCATGTATTGTGTCA[T/C]TAGAGCTATACTTCACATAGCAGGAAGCACTTCCTCTGAATTTTCTATCT
chr6D-19529608	6D	19529608	G	A	CACATAGCAGGAAGCACTTCCTCTGAATTTTCTATCTGGATTTGTTTTC[G/A]GATTATCTCTTTACATGATTTCATGATCATGTTTCTCTAACTAATACTAC
chr6D-19529669	6D	19529669	C	G	TACATGATTTCATGATCATGTTTCTCTAACTAATACTACCTTACATCTT[C/G]TCTTTCTACGGACAACTGCGAGCAGCATTCCGTGAATGAATCAGTATCGC
chr6D-19529859	6D	19529859	A	G	ATGATGTGGACCTGATATGTGTGTATGTATTCCAACCACAATAGATTAT[A/G]GGTACTATTTGCATATATCTTATTTTATTTTTTGCCCAATCTAAGATGAC
chr6D-19529929	6D	19529929	C	A	TATTTTATTTTTTGCCCAATCTAAGATGACTATACGTACTTATACAGAT[C/A]TGTTTTTGTCTGAAAAATGTAGCATTGGTGACCAAAAAAGGAGAAGGAAT
chr6D-19701452	6D	19701452	A	G	CGAAGGACAAACATCTCAGGCCTGCCTTTACCATTTGGCTTTGGGTGGG[A/G]GGTCTGCAATGGAGAATTCCATCCTCTGGGTGTTAAGCACCAACATTTTC
chr6D-19720334	6D	19720334	A	G	GCAAGTCGCCATGTTCCTCACTACAATAGGGTATCATAAGAAAAATATC[A/G]ACATTAGTTTCCATTAGACAATGTCAGGTGAGACAGTGACTCGTTACTTC
chr6D-20335309	6D	20335309	C	T	TGTACATGTATGTATTTGGTATTCATACACCAGCCGGCAAGCGCAAATA[C/T]GTATCCGAATACCCAAACATGACCCAACAAGCTGGCAGGTGCTATACAAC
chr6D-20344546	6D	20344546	G	A	GGCTTGGACTTCATGCGTAGTTATCGTCGAAGCCTCGAAAACGACGATC[G/A]CCAACGCGGATCCACTGGACTTCCTGGCCCTGGGCACCGGAGATGGCAGA
chr6D-20345439	6D	20345439	C	G	GGGGTACAATAAGATAATGAAAAAAATAGTACTCCTGCTGAAAACTGCA[C/G]ACAGCAAACAGGAGCTAATCTGCTTTCTTTATGGGCCAAGTTTGAACATT
chr6D-20357426	6D	20357426	G	T	TACACCTATGGGAGGCACGGAGTCCCCTTCATTGAGATGGTGGTGTGCT[G/T]CCCTTTGCACCGGCGGTATCTCTTGCTTCCCGCATTCCCCGACTACCTAG
chr6D-20407444	6D	20407444	A	G	AGTATTATTTTATTTTTACTTGAACCAAAGTGTAGTGTGTGAGATGTGC[A/G]TAAGCAGATAATATATATTTTATAGTATTATTTTAGTGGCTAATCTCCTA
chr6D-20495377	6D	20495377	T	C	ATATAACTGAAAGAAGACTCATGGGTATTGGTTAAAGCAGTCAATTTTT[T/C]GAACCAATATGTCTAGACATCAATAGAAGCACACATTGGCAATGCTTGAA
chr6D-20496099	6D	20496099	C	T	CAACTTTATCAGGTGGAGAAAAATCTTGTATGATGGAAGCATCATTAAT[C/T]TGCTTCCAAGGATATTTGTTTCCAAGCAAAATTATTTATCATTGAAATGC
chr6D-20496924	6D	20496924	C	A	GGTGGGGAGGTGTAGGGGAAGAGGACTGACCGGTGAGGTGTCTGTGCTG[C/A]ACAACGACGACGGGCGATGGAGGCGGGTGCCTGCGAGGCGGGGGTAGAAG
chr6D-20547225	6D	20547225	T	C	GAAGCGCGTTGCCAATGGTCTGGATGTGATATTGATTGCCGTGGAGAAC[T/C]TTGCCAGCCAGTAGCCACTTCACCTGGCCGCCCTCAGCACGATCATGATC
chr6D-20782387	6D	20782387	G	A	AGTACCGAGTTAAAGCAGCACCGTATGCCTAGTTGCAAGATTTCTAAAG[G/A]AAATAAAGTCTATTTTAACAGTTGCAGAATCGGGTGGCGTCCAGGTCTTT
chr6D-20853989	6D	20853989	T	C	CATATATGTCAACTACTCTATGCAAAGAAGCGCCAGCATACAAGGCGAT[T/C]GCGCCGCTAGTAAATGTGGCAACCACCCCTGTAAATATGTGGGAACCGCC
chr6D-21049477	6D	21049477	A	G	ATCACATGGGACaCGGGGGGTGGGGGGGCGTATCGCCGAGGTAGGGCGC[A/G]TGCATACAATGCCGACGAGGCGAGTGAGCAGCTGTTGCCGTGGCGTGGTG
chr6D-21058810	6D	21058810	C	A	TGCAGCCTAAATCTATAATTAAAAAAATGGGAAACCAAGTATGCTACAG[C/A]CGATTTATTTCATATAAAAATAGAAAATAAAAAGAATTGAAGACACATAA
chr6D-21377113	6D	21377113	C	G	AAATGGTTTTTATGATTAATTTGATGGAGATGGTATAAAAGTGTAAAAT[C/G]ATTTTAACCTTTGGATTGTTTCACCTTTGAAACATTCATTCTAGTCAGCG
chr6D-21377194	6D	21377194	C	T	ACATTCATTCTAGTCAGCGGGACTTTACACCTACACATTTACCTTATGA[C/T]GTTGGTTTGGAATAAATCCGCATAATTGGTATGTTTGCAGGTAAAATGCC
chr6D-21668845	6D	21668845	C	T	TACTTGTTGTAACCTTTAGCATATGATAGCTGATTGGAATCAACATCCC[C/T]TATGGTGCTAATAATAGCTTTTGTGCAATTTAAATGATATAGGAAGATAC
chr6D-21705283	6D	21705283	A	G	GTAAGACGGGCTGCTCAAGCAGACTTCAAAACTTTTTAAAACAGGGAAT[A/G]CCCTGTCATAGATGACAATCGTTTCTTTAGGATTTCCTTGATGTATAGAT
chr6D-21705851	6D	21705851	C	T	GATGAACTATATCTGATGGAATATTCCTACTATGAGGTGCATCAAGTGT[C/T]TCCAGGTGTCGTAGCCCTCTGATCTCTGCCGGTAGCTTGTACGAATCCCA
chr6D-21706099	6D	21706099	C	T	ATAACTGACCGAATTTGTGACATGCTAACTTTACACGGTAACATTGTTC[C/T]ATCACGTGGACCATCCAAGTGGAGAGACAACCGAAGGACCTTGTAATCCA
chr6D-21791698	6D	21791698	T	G	CTCAGTTATCCCTGCCGGCTAGGATATGTTGATGCATCTATGCCATGCC[T/G]CCATGGTCCTTGTGACCAGGCGTGCCATCCACCCGCAACATGCAAAATAG
chr6D-23164593	6D	23164593	T	A	GTTTGCAAACAATAATACAATTAGACTCATAATACATACCTAAGTCTTA[T/A]TATGTTTCTCTGAAACACATGGGTTGACCATTATCTTCTTTCCAAAATTT
chr6D-23418823	6D	23418823	G	A	AAAAAAGTGATTGATAGGAACAAAACTAGAGAAAAATGGGTGTGGTATA[G/A]AACTCCGGAACATCAAAGACAGAACACGCACTTTGCTGAAGTGTCTTTTT
chr6D-23526958	6D	23526958	G	T	CACCTGACCAATATTCTATTTGTAATTGTTTTTCTAAGATGAAAAAACA[G/T]CTTTTTTCATCGACATGGACATCTCTAAGGATTTAAAAATAGGGCACAAA
chr6D-24201811	6D	24201811	A	G	CAAACACTTAAGATTAGCACATCAGCATGGAGAGGCGGAGGGGCCTTAG[A/G]CGGAGGAGACACTAAAGAAGACGATGTTGTGGAAGAAGACTTGTGCACAA
chr6D-24202353	6D	24202353	C	G	ATTTACTCTTTGAATCATTCTTCTTTTGGTCAATTGTACTAATTGGCAA[C/G]ATTTCTTTTTCTTTAGTAGATTCAGTACACATACTTTTTTATTCGGCTTT
chr6D-24206551	6D	24206551	T	C	ATTGGTCCATTAGGTGTACAGTACCAGGCCGGCTCATTATTTGCGTTTT[T/C]TAGTCCGCGGTCGCTTGCTCGGAGGTTCCTTGCGTTCGCTTGGTAGCATC
chr6D-24255175	6D	24255175	G	A	TAGATGCTCTTTTAAATTTGCTTTAGTTGTATTGTTTACAAACTCCTCT[G/A]AAGACATGTAGACTGGAATTAGAGAAAAGAGAATGAAAATGTTGAAGACT
chr6D-24447953	6D	24447953	G	T	AGAACACACACCTATGTGATCTCAACCGCTAGACACGATCTATGAGAGA[G/T]GGCAATATGCCCATATATAGTAAGCTGTTGAATAGGACAAAAGTGTGGCT
chr6D-24448011	6D	24448011	A	T	GCCCATATATAGTAAGCTGTTGAATAGGACAAAAGTGTGGCTTATATGC[A/T]CTAGTCATGGGGTTATTAGCCTTCAACAACCTATTGATAGTACTAAGAGA
chr6D-24470924	6D	24470924	C	A	TAGCATGAAAGGGTCAACAGTAGCAGCAACAATCCCACATGGTTGCAGC[C/A]AAAACGTTCGTCTCACTGTCGGGGGCTGCAACTAAGTCGTAAATGGATGT
chr6D-24482234	6D	24482234	G	A	GTTAAGTAGGAGGATAATGCTTAGTTGATTATTAATCCAGCAGTTTGCG[G/A]AATGCATGAATACTTTTTTTGAATTTCAATGCATAAACACTTTATAGAGG
chr6D-24695058	6D	24695058	T	C	GTGGCACACATGGTTGCAACATTCATAACTAACGATTGCAACATTGATA[T/C]GTTGAAAGGAAGAAGAGGTTGTATGTTTTTTTTGGAAACAGGCCTGCCAT
chr6D-24824614	6D	24824614	A	G	CAGCGCCACCGTCGGGGACGGAGAAGGAAGCCGCGACGAGCAGCACGAC[A/G]CTGAATCTTTAGAAAACATCCATGGTGCAGGTGACTGCTTGCATTGCATG
chr6D-24824698	6D	24824698	A	G	CTGCTTGCATTGCATGCAGGCCGTCAATCTCTGATTACTGTTTCGGACC[A/G]AAAACATCCATGGCTTTAGGAGGAGACTTGTCCATGGTAAAAGTTGTTGC
chr6D-24824944	6D	24824944	G	C	AATCTGCATCATCCTGCAATGGCGTGTGGTGCTTCACTGTGGTTGCCGA[G/C]TGCTGACCATGTGAGAATGATAAGACCGTCCCCAACCGGACTGGGCTAGC
chr6D-24936040	6D	24936040	C	T	CAGCACACACCACGGCCGCGTTCGTGAGGTGGCCCCTGAACACTGAGGG[C/T]GCCGGCACCCGCCGCTAGTATCCTGTGATCGAATCCCACACCTTTGCAAT
chr6D-25540052	6D	25540052	G	C	CCTATGACATTGTTGTCACTGGGGTTGAGATACTTGAGATTACTTAATC[G/C]TTGGAGAGACCTGAGGAATCGTTTGCTCCAAACCATCTTGAGAGAAAAAA
chr6D-25617548	6D	25617548	A	G	AGATTATTAGAACAAGTTTGCTCATGTCAAAACATTGGTTGTGGGTACA[A/G]AAGTTTCTAATTTTCATGAACCTGTACTTAACTGAATTTTTCGACAGTAG
chr6D-25617904	6D	25617904	C	T	TCTCTGCTATTCTTGGCAGTTTAGTACTGTAGACGCATGCTGTTTTTGA[C/T]GCTTTGAAGTGAACATCTTACTGTTTTAAGTAGTGTTAACTGAATTTTTC
chr6D-25618032	6D	25618032	T	A	TTATGAAAGTTAGCAAATTTAAGCACTTTGCTTGCTGCTATTGTGGGAG[T/A]AAGAAGTGTTAATTGAAGAGCCAGTAGTTATATTCATTATTTCTATATTT
chr6D-25625322	6D	25625322	G	A	GGTCGCTTAACTCGAGTGGACGATCTTAAGCTTCCATATGATCCAAACA[G/A]AGTTAGTTTTGAGAACACAACTCTTTTTTCAAAGATAATCCCAACTCATT
chr6D-25628042	6D	25628042	G	T	ATGGTATTCATTCCAAAAAAAACAAAACAAAAAACCTTGAAGAAACAAA[G/T]AAAACAAAACAAAAAGGAAAAATGGACTAAACCATCAGTAGCCAACCCAC
chr6D-25631316	6D	25631316	G	C	AGTTGATGAATAAATCGAAAGTTTTTTTCTTGAAAAAAAAATAATCTAG[G/C]TATGTGATGTGCTTCCTTATTACATATGCGCTGTTCGTGGCTAAATTCAC
chr6D-25636929	6D	25636929	A	C	GAGGGTAAAATAAAGCTATTCTAACCAATCGTTTGCATATGAATTCAGT[A/C]AAGTCCCAGCTATTCCAAATATAACAGCATAACCAATCGTTTGCATAAAA
chr6D-25652145	6D	25652145	A	G	CAGATTAGCCGCGTCTCTACTTGAGACAACTATGAAGACCATGAATATG[A/G]AAGTGGGTGAGCTAGATGGTGTCTTTGTCGCTGAAGGAAAGATAGGCGAG
chr6D-25652969	6D	25652969	G	T	TGTTCAGGACATGATCAGGGTGATTCAATTGTTGTTGTTTTTTTTACAT[G/T]TTTTTGAATTTTCAGGAAAACCGGTTTTTTCAGGCTAAAAAAATCCCAAA
chr6D-25695505	6D	25695505	T	C	GGGGTTAGGGTTAGTTGGTACGGCGGATCTGTTCTTGGGAAACCCTAGG[T/C]GGGGTGGGGTGGGGGTGATGGGGCGTGAGGGGATGGGAGGGACGGACCTT
chr6D-25715892	6D	25715892	T	C	CGGCCTGGACGAGAACTACGCTCCGGGTCAGATCATTCGATCCGGCCAT[T/C]TGGAGACTGGAGTACGTTGCAGATTCGCGGGCCGAGCTTGTTACCCAAGG
chr6D-25719422	6D	25719422	T	C	AAAAGTGCAATTTTAGTGTAAACTATGTCTAATTTTTGACATTGTTTGT[T/C]TTAGATTATTTTTTTCATTCTGTTTTTTCGTAAAGGGTAATACAAATGCC
chr6D-25723517	6D	25723517	A	T	GATCGGTGGAACGCACACCTCGCTGCTAAATGGGCTCACCCTTCTCGGC[A/T]GGGCCAGTAGCATGCACATTCGTTCCTTGGTTCGTTAGTTACTTTTGTTT
chr6D-25724745	6D	25724745	C	T	AATATCTGTTACTACTTCATATCCCATAAAACAATTTGTAGTATTTTGC[C/T]TGGGAGAATTTTAAACAATATAATTTAGGCTTGTTGACAATAATTACCTT
chr6D-25780905	6D	25780905	G	C	CGAACGGCTGGCAAGGTGACCGATCCAGGCCTCCCGCCGGTCAACCGCG[G/C]CCAGCGCTACCCTAATTTCCCTCGAGAAGACGGGCAACAGACTCCCCGAT
chr6D-25784668	6D	25784668	A	T	AATTTGTGCTTTGGGCAGACTTGAGTCTTATGCATGATACCGACACCTT[A/T]TTTGGTCCATTCTCCATGCTAACATAAGTAGCAAATTGCTATCTATTCTA
chr6D-25784730	6D	25784730	C	G	TCCATGCTAACATAAGTAGCAAATTGCTATCTATTCTACTGTTCCATAC[C/G]ATGATCTATATCACATTCTTTTGAGATCGATCAGTCAAAATATACACCAC
chr6D-25810930	6D	25810930	A	G	CTTGACATTTCCAGGCGTAGCCGATCGGGAACAGGCGTGCATGCATGTA[A/G]TCTGGATGGGCAATCTTCGACCTTATATGATGCTGTCCAAGTGCACACCA
chr6D-25884052	6D	25884052	T	A	CACATTCTCATTTTATCTACCTTGATGGATACTCAGCGTTCTCCCAAAA[T/A]AGTAGTCCATCCAAACAATCAGACAAGACAACATTCACTTGTCCTTTCGG
chr6D-26230559	6D	26230559	C	T	AATCTAGCTCTCATACCAAATGTAGGAGACTGTAGAATGACCCTTCCCT[C/T]GCTAGAGGAATCGACATCTTTACTGAGTGTCAGAATATTTGCCGAGTGTA
chr6D-26240750	6D	26240750	C	G	TTTAGGAGGGTAGTTCTACTACCAGAGGATGCAATGTTCCCCACCCAGG[C/G]ATCACACGTCTTAATATATTTATTTAATATAAGAGAGATCAAAGTTTTTC
chr6D-26401599	6D	26401599	G	T	GAGGACGAACCCTAGAAAATTCATAAGACTCTAAGCAGGACGAACCCTA[G/T]AAATTTTCGTAAGACTGCTGAGGAGGATGAACCCCCTAGACAGGACGAAC
chr6D-26402332	6D	26402332	C	G	TCACGTGCAAACACGCGGGCCGGCGGCGCACGAGCTGAGTCTGTGCCTC[C/G]GCTTCAAGGGCGAGGCACGCGTGCCTGCCCGTTGCAATACGAAATCAATC
chr6D-26402471	6D	26402471	A	T	CTCCGCCCGATTTCCCCAACCCGCACCCGCAGGAGCCGTGAGGGAGGAG[A/T]GAAATGGCGGCAGGCGGCCTCCCCAGCCCGCCGTCGGCGCCGCCGCCGCT
chr6D-26402535	6D	26402535	C	T	CGGCCTCCCCAGCCCGCCGTCGGCGCCGCCGCCGCTGTCGCCGATCGAT[C/T]TGGACGATCTCCTCACGGAGATCCTCCTCCGCCTCCCTCCTTTGCCGTCT
chr6D-26403705	6D	26403705	T	C	AACGACTTTTTCCATAGCTGCTACATATGTTTTTTTATGTCATTAGTTC[T/C]GCTTCGGTACCCAGGCTACAGGTGTAGTCAACTATAAACATGGCAAGGCG
chr6D-26404773	6D	26404773	C	T	GCCCATTTAAATTTGGGGAGACATCTACTACATCCACTAAAATTTACAT[C/T]TGATTTCAACCTCAGTCACATCGCCAAAGGTGTGCACAATACTAGTTTAT
chr6D-26404857	6D	26404857	A	G	CACAATACTAGTTTATCTAAGGAATGACTAAATGTTTATGCTGTAAACA[A/G]TGGATGTATGCTAATATTTTCTGGTAATCCATTTGATGTTGTAGGCATAT
chr6D-26405594	6D	26405594	A	T	TTCATAAGATGATTGCTTGTTAGATATGCTATTGGACTGGGGCTTCACC[A/T]GGTAAGCATATATTCTGCATGTATGTGTAGGTATCGGGTCTGTTACTTCA
chr6D-26406055	6D	26406055	A	G	AGTTAGTAAGATGATGCACGCTCCCTTGCTTGAGGCTTGTACTGTATTA[A/G]TTTGTTCAAATTCGATTTGTCAGTAACTAGCTACCTCATACATTTCAGAA
chr6D-26406185	6D	26406185	C	G	GCTTTCCGGCCTACTCCATGAGCCCCTTGTGTGCCCACTGTTCTTTTTG[C/G]CCTCTAATAGGACTAGTGTTGCCAAGTTACTTCGAAGTTCTACTATTTGG
chr6D-26408088	6D	26408088	G	C	GGGGACCGTGGCTTTTTCCCCCTTCTTTTTTGACATCACGGGGACCGTG[G/C]CTTCTTAGAGCATCTTCAGCCGCACCCCCTACTTTCTCCTCAAAGGCTCG
chr6D-26514253	6D	26514253	T	C	CATCTCCTTCGTAGTCTGCTGCCCCTCTCCTCTCTGGCTCCTCCTCGCC[T/C]GCCGTGACACCCCTATTTATAATTGTGCACTAACCATACACATATCATGC
chr6D-26664789	6D	26664789	C	T	CGGGCTCCATCACATCTAAGGGTGGGGCGAGACAAAAAGAAAATCAGCT[C/T]ATCGACCTAAAAGAGGAATGGGTCGCCTGCCGAGGCAAAGATCAGACCAT
chr6D-26664841	6D	26664841	G	A	CGACCTAAAAGAGGAATGGGTCGCCTGCCGAGGCAAAGATCAGACCATC[G/A]TAATCTCGGTTTTACACGGGACAATAAAAGAAAAACAAGCTAGGGTTTAG
chr6D-26664900	6D	26664900	C	G	TTTTACACGGGACAATAAAAGAAAAACAAGCTAGGGTTTAGGGTTAACC[C/G]AAGACTATGGAGACGAAGATGTATCCTATTATTCAGTTGCATGCATTGTA
chr6D-26666682	6D	26666682	A	T	TGTGTGAAACTTCATACACAGTTATACTGGTCGACTATGTGTGTGACAA[A/T]AATAATAATCAGATTTTACTATTTTTTTGAATTTACTATTCATAAGAGGT
chr6D-26749469	6D	26749469	C	G	CATCGGGATATATGCCATATTTGCTTCGTCATGAGCCTATATGAAAAGA[C/G]GCCGTTCATTATTTTGGTGCTAGTGCATGGCGTATTTTCAAATGCTCAAA
chr6D-26749520	6D	26749520	C	T	CCGTTCATTATTTTGGTGCTAGTGCATGGCGTATTTTCAAATGCTCAAA[C/T]GGGGTCAATTTTTGTGAGAACATAATCAAAATGGATCTCATTTTAATGTC
chr6D-26750645	6D	26750645	C	T	GCACGTTGTACTCGTCCTTGCAAGGGACGCACGTCGCGCAGCTCGGCAG[C/T]TTCGTCCTTACCTGCGTGTACTCCATCAATCTCGCCGGCGGTCCAAAGCC
chr6D-26750696	6D	26750696	T	A	TCGTCCTTACCTGCGTGTACTCCATCAATCTCGCCGGCGGTCCAAAGCC[T/A]AAGTCAATCTCCTCCATGCCGAGGTTTCGCCAACACGACATGAGGAAAAG
chr6D-26751307	6D	26751307	C	T	ATGAACTGCGCCATCCCGATGCCATCACAAACGGAATGGTTCAACGTCA[C/T]CCCAATGACGAACCCGCCGCAAGAGAAGACGGTCACCTGCATCAGCATCA
chr6D-26751707	6D	26751707	C	T	TCTTGTCATAAGACGAGAGAATGATGTCGCCGCCGTTGACCGTCGCCTC[C/T]GATGGTGCGACTAACACCGACGGGGACTTGCTGATCGACACAGTGCTCAT
chr6D-26753061	6D	26753061	C	G	AACCATTCATATTCTTATCTAATTAGGTGTATTATGAAAATGCTAGCTG[C/G]AACAGTGAGAGCTTCTTAGCGAGCATGTGAGCAATCTCCTGGATAATCAA
chr6D-27038853	6D	27038853	T	C	AAGACGAGTACGAGGCCATGGCGGCAGTCGAGGGTCCAGAAGTGGTTGC[T/C]GCAGGGTATCTTCCTCGACAGTAGCCCCGAGGGGACACAATTGGGGGCAT
chr6D-27054925	6D	27054925	T	C	TTCCCACATCAGCAAGGCACGCATGTAAATCATACTTTACATGTTTGCA[T/C]CAATATGTCCATGTAGTGCTGCCAAGCTATATCACATGTTCATGCATGCA
chr6D-27507170	6D	27507170	A	G	GGAACGCTGGAGAGGAGAAAATTGAGGCTGCGAGTGAGATTGAAGCCCA[A/G]TAGTTTTTTCTTTAGGCCTCCTTTCGCTCATCATAGGTTAAAAATCATAT
chr6D-27510711	6D	27510711	C	T	GCTGCTGAAAACAAAATAGCCTCACAAGCACTACTCATCGACAGGAAGA[C/T]CTGAGAGCAGATGTTCAGCCATGAAGCATACAAAATGGAAGAACCTACAT
chr6D-27510934	6D	27510934	A	G	TAATACAACCCCAAATTTTTCACATGATCCAAACAGCAGAGAGGGGAAG[A/G]AAACATGAACAAATAGAAGAGAAGGTAGCTGGGAGAAGGAGTGATGAAGG
chr6D-27539193	6D	27539193	A	G	GGGGGCGGAGGTGGAGGCGGCTCATGCGGGATGTGTTGGACTGGAACCA[A/G]TGGGTGTGCGGGCCAGGCCAACGCTGTGGTTGTGCTAACATTAGAAACCC
chr6D-27539486	6D	27539486	G	A	GGAACTTAATTATTTGTTGTCGAATTTTCTAAAGGCCGGTGCTAAAGGC[G/A]TTGGTTGTGTGGCAACTTACCCCATAGGCCGCCCCTTCCAATCTAACTTA
chr6D-27709705	6D	27709705	C	A	CAAAATGGTGCACTCCTCCATTCCTACCTTAGTGTTCTTTCATTGTCTA[C/A]GCCTCAAAACTTGTGTTGCTCTCGTCATGTGGATTGATCACTCTTGGTTT
chr6D-27710410	6D	27710410	A	G	TTCTGGTCATTTATGCTTAACATTGTAGACACTGGTATTTTCTTATTGA[A/G]AACTGAAAATGTATACACTGCAGCCAAAGAAATAGTCAAGTACTGAGAAG
chr6D-27713675	6D	27713675	G	C	TCCAAGAGGTTGGAACCACTGGACATTTTCCTTTGGAATTGCATGCAAA[G/C]TAGATGATAGGAAAAGGTCCTGTGGTTCCCAACTTTCCATTCCTACGAGC
chr6D-27718021	6D	27718021	T	C	ATTTACCTACTGATAATCTCTGTTTCCGTTGCTGGTTCTTTTCCAGCAA[T/C]GCTGTGATGATTCAACCTTGCTGTTTTTGGTACAATTTCTTTATGATGAA
chr6D-27730108	6D	27730108	T	C	CAGTGGATAGGATTAATGTCCCCTGCTATACACCGATGCGGGCAGATGA[T/C]GGTGAGCTGGGTTTACTCTCCGTGACTGGCACCACCGCCCAATTATGGAA
chr6D-28270205	6D	28270205	A	G	AGAGCTCTTATTTCAGAATGGCCAAGGTCAGAGACAGGGCGTCAGAGAC[A/G]AGGCAATTGGTTTTCAGGTTCAGTCTTTCGGGTATTCAGAACACTGATTC
chr6D-28270352	6D	28270352	C	G	CCTCAATCGGCAGCGGCGGCGCGGCGGCTGCCGCTCCAGCTCCCGCCCT[C/G]CTCCTTCTTCGGTTTTCCCGGCTGCTGCCGCATCAGCTCCCGCCGCGACG
chr6D-28270680	6D	28270680	G	A	TGATTAGACGATTCCTGCTAATGGATACACTTGGAAATCATCAATTTAC[G/A]CATATCGTTTCACTATGCTGCGCACTAAGCTAAGTTCAGATAACCACGGA
chr6D-28280772	6D	28280772	A	T	GCCGATGTCATAAACTTGATAGTTACAGATTGCCTAAGAGAGTTGGTCA[A/T]CTGAGTGCAGCAAGTCCATGCTGCTATCCGTTTTGTCAGAAATTCTCCAT
chr6D-28322781	6D	28322781	G	A	GTTCAGCCAGAATGATGGAGGTTCAAGCAATTAGAGACGCAGTGGTGCT[G/A]GCTTCAGATATGGGTTGGAGTAAAGTTCTTATAGAAAGTGATGCCCTTGA
chr6D-28408603	6D	28408603	C	A	GCGTATATGGAGAATACCGCGCACCGGGGGGTCTTGCTTCCATTCTATG[C/A]ACGTGAAATTTGTTCCAATTAAATGCTAAACTAAAGCTGGCACCTGAATC
chr6D-28678378	6D	28678378	A	G	GACATCTCCATGCCGCGTGTTCAAATAATTGTGCGATCTGGCTACAACC[A/G]AAGTGGACGATCATGAGAAACAGATGGATTGGATACCTAAACTCTTTAGG
chr6D-28679389	6D	28679389	C	T	AAACATCGCGCGCTCTCTCTCTCTAGGTATTGCTCGCACACAATTGTCT[C/T]TTCCTCCCTAGCTGGTACATTCTTGCGGTGTTTCTGTTACACACACATTC
chr6D-28679555	6D	28679555	G	C	CTCTCTCTCTCATTAaGCCACACACACTTTCTCTCTCCCAGCTAGAACC[G/C]CATTTGACTCTCCCCCACCCCCCTCTCACACACAGTTTGGCCTATTCGCT
chr6D-28679947	6D	28679947	A	C	CAACACCGAGACTGAGTGTCAATGTTAACTTTGCAAGATAGAACAGCGA[A/C]AGACCCCACATGGTAGCCTAGCTCAGTGAAACATTAACCAAACAGCAACT
chr6D-28680357	6D	28680357	T	A	GCCACCAGCAGCAGAATTAAGTTCGGTGAGTGATTCGCAAAAGAAGAAT[T/A]GAGGTAGTGACGGATTCGTCCATTTCGCCAGGTCCTGCCCTTGAGTTGCA
chr6D-28849886	6D	28849886	C	T	CCATATATACACTAGGAAAGGGATATTTTGTATTTTTTGGCCATAATTA[C/T]ATAATCATGATATTAAGCATAGCTATCCCTTTTCTTTTGTACTTCTTTAT
chr6D-28849949	6D	28849949	A	G	TAAGCATAGCTATCCCTTTTCTTTTGTACTTCTTTATTTAACTGTTACC[A/G]GTAGAGATTTATTGAATTGTTTCATTAGTCCTGATGCTTACCTGTGTTCA
chr6D-29140059	6D	29140059	G	A	TATAAAAATATCTCCTGAATCCGTTTTGGAGGGCGGTTTTGCTCACACG[G/A]CGCACATTCAAAGTGGTTTTAGACACATAAATGACACTTAATTGCTCATG
chr6D-29140148	6D	29140148	G	T	AATTGCTCATGTGATAGACCAAACTTTTTAAAAAAAATCACATGAGTGA[G/T]AGGCAAATAGCAAGAAAAACAATTAATTGTTTGATATATCTATTAAATAG
chr6D-29140310	6D	29140310	A	G	TAGAATCACCATCAATAGCCATGGTAGCACAAATATAGTTTTGTGGGTC[A/G]TCTTATATACGGTTTGTAGTTCAAGAGGTTAAATGGCACATAAACTAGGT
chr6D-29140365	6D	29140365	C	T	TATACGGTTTGTAGTTCAAGAGGTTAAATGGCACATAAACTAGGTAGAG[C/T]TGTAGATCGAAAGTTTTATGGCAAAAAAAAAGGTTGAGTAGGTCAAATAT
chr6D-29848588	6D	29848588	A	G	TTGATATCCTAGAAAAATCAAAGAGTGGGATAGTTGGATATAAAGCAGC[A/G]ATGTGGGACTATTGAATAGGTGAATCAATTCCCTCAAAAAAATAAAGAAT
chr6D-29919633	6D	29919633	T	C	ATGAGTCCTCCTATATATTTTCACATTCCTACCATCTTTTTTCTACTGG[T/C]GTGTTAGTGGGGCGACCAGTCAAATCCTTCTGTTGTTTTTATTATTTGCA
chr6D-29958271	6D	29958271	C	G	GGGGGCTGCCCCTCCCCTCTTTTATAGAGGGTCGAGAGGGATGCGGCTT[C/G]GGGAGAAGGTAGGCCCAGGGCTGGTCGCACCAAGGGTGAAGGATCCCGCT
chr6D-29961637	6D	29961637	A	T	CTGGTCGCCAGTGGCTCGGAAGTCCAGGACGATGCAGGATCCGTCCACG[A/T]TTTCACATGCCAAGACCTTGCCGTCGTGATATGCTGCGGAACAATAATAG
chr6D-29961689	6D	29961689	A	T	TCACATGCCAAGACCTTGCCGTCGTGATATGCTGCGGAACAATAATAGT[A/T]TGTCAACCTGTTCAGTCTCTTTTCCACGACCGCCCATGCCGCCTCGCCGG
chr6D-30079829	6D	30079829	A	G	ACATCTTAACAATTAAAATGCTATAATAGTTTTTTTTACAAGACAGAAT[A/G]AGCACACTTGGAGAGCACATAGTAAACGGTTGTTTTATGTTAAGATCGCT
chr6D-30189250	6D	30189250	A	T	GATGTGTTATAAAATATTTTCATAATGTTTACATGACTATTTGCAGAGG[A/T]TGGGAGCACCTAGATAGTTATGAACATATTGGGTAGCATAGGGAATGGTG
chr6D-30242592	6D	30242592	T	A	ATTTCTGAACATTTTGTTGAAAACATGATTTTTTTAATTAACGAATATT[T/A]TGGAAATCACTAAAAAAATAATGAATCGCAAGCATTTTTTATTGCTTTAT
chr6D-30531376	6D	30531376	C	T	TTCATAAGGAAGAAGGAATCGTGGGAGTGGTGTTACCTGAAGAAAAATA[C/T]AACTGCCAATTTTTTTCCAAATAAACAAAAAAAATCATAAGCCGGAAACA
chr6D-30536396	6D	30536396	A	C	TTAAAAATATCTGTGATGGTGCGACTTACACAATTTTAAACTTTTTTGA[A/C]AGGCGACTTACACGACTTTTACTTTGACAAATATATATCCTGTTATGACT
chr6D-30537183	6D	30537183	C	A	CCTTGTGTTCTCACTACCAGAAATTCACATTTTACTTAGGGTCACATAC[C/A]CTAGGTGAAATGCAAAAAGCCATAGGAAAAGATTTTACCTAAAGCTTGCC
chr6D-30539285	6D	30539285	A	G	CCTTGAGAGAGATATTGCAACATTACGAGGAGGCTTCGGGCCAAAGGTA[A/G]ATCTCAAAAAAAAACTTGGTATTTTTTGGACTGGGTATTCAGGACGACTC
chr6D-30539617	6D	30539617	T	C	AACCCGCCATTGATTTTGACAGAATAGAACTCTCACTGATTGAATACAC[T/C]GCCTTATGATGCTAAGAGAATTATGTGAGAACCCCATCCTCTCCATCATT
chr6D-30539911	6D	30539911	G	T	CCAACACATTCGAAGTTATCTTCTACTGTTACACAGGCTAATCGGCATG[G/T]CAAGAGCTGGGGCGCATTCATCTTGGGAATCAACACTATTATTGTGTCAT
chr6D-30539969	6D	30539969	A	C	GGGGCGCATTCATCTTGGGAATCAACACTATTATTGTGTCATTAAAATC[A/C]TCCGATACTTCCTTCTCACTGAGGAAGTCACAGACTGCTGTACACACCTC
chr6D-30572813	6D	30572813	T	A	TGCAATTAATATTAAACCCAACAGGAAGTGTGTCCCTAATCTCTTCCTC[T/A]ACCTGTACTCTCATTGCTCTTCCTGGTTGCCTGTGTGCCCATGCTGGTCC
chr6D-30573178	6D	30573178	C	A	TAAATTACAAACACTAAACGTCAGGGCCTGATACGTACGGAGTATTGTG[C/A]TGTCTATCTTTTGAAATCTGTTCTGCTTTAGAAACTTTTTAAATATGCAA
chr6D-30576397	6D	30576397	C	T	TACTCCGGGCGGGGGAACCACGCCGTCGCAACATGGACACGCGAAGCGT[C/T]GGGCGTGGCAGTGCCTGCACAGGAAGACGTGGCCACAGGGAAACGGCAGC
chr6D-30749346	6D	30749346	G	C	ATATCCACCTTGCCTTTTCTGTCTGTTGAAATCAATACGACTCCTCAAT[G/C]AGGAATCGTATGTAAGAACATCATAAGTCTTATGCTCACAATTTTTTGTA
chr6D-30749488	6D	30749488	T	G	TGTACGAGGCCAAGCAGTAGCAGGATATGGTGTACTCATAAATCATTCA[T/G]GTTCAGAGGCTAGATAAATTTAAGTTACCAAACTACAGATATAATGTATG
chr6D-30750123	6D	30750123	C	A	ATAAGTGGCATAAATTACCAAAAGCAGCAGACACCAATATCATGCACGG[C/A]CGATGAAATGTGACAACATTGAACACCATCACTGTAATAAGAATGCAATT
chr6D-30750287	6D	30750287	G	T	AGAAGCATCAGGGAAACCAAATAATATCCATCCTGTATGTGCCCAACAC[G/T]CAACAAGTACACAATAACAATAAGCTTGTTCCCACACTGATTTACAGGAC
chr6D-31794378	6D	31794378	T	C	TCTACCCCCACTATAATCTGGAAGGACATATGAGGACACAGGAAATTTT[T/C]GTAGAAAATTCTTCTACTCTCAAGAGAGGAGCCTCTTTCAATAGTATCGT
chr6D-31794644	6D	31794644	C	T	ATGGAGAGAAAATATACACCTAGATCATCGGAGAAGAACTCTGAAACAG[C/T]TCTCCAGATCTGCTTTGCAACTACACATCCAAAAAAGAGATGTTTTATGG
chr6D-31810599	6D	31810599	C	T	TAAACCCCCACCCAGCTCGCCTGTCTCGCCAAGAAGTACTCCCTTCTCC[C/T]ACTCGAACTGTAGCCAGGCCACATCATCCAAGGAAGAGACAAACCAAGCC
chr6D-31810881	6D	31810881	G	A	GCGCGCTGCCGGAGCCAAGGCAGCGGCCGTCGCCTTCGCTTAGTAGGGA[G/A]GCGCATCACATGCATGCGCATGCATGCATGTCCCTTCCGTCTACTGAAGT
chr6D-31811357	6D	31811357	A	T	CTTTGTAATAACTTGACTGCTAAAGAATAGTAGGTCGGAAGTTTTATTA[A/T]TAAAAAAAGTTGCGTATCCAACTACTTGCACGTAATAGCACACAGAACAT
chr6D-31992233	6D	31992233	A	G	TTGCCATTTAGGAAAAGGCATGCCATGGAAATTAGAATTTGTAGGAGTA[A/G]GCTAGCTAGCAAAGGAATTTTTAAGCACTCACCCAAAAGAGGAAAGTTTC
chr6D-31992354	6D	31992354	C	T	CTAAAAAAGGAAAGGTCTTCCCGTCACTAAACCCAGAGCGTCAGTTAGC[C/T]TTTGGCAATTAATCACACATGGTCCCTATCTGAGGGTGCCCCAAGACTAG
chr6D-31994411	6D	31994411	T	C	GCCATCTAGATCCATAATCCGCAGGTCGCAGGCTTGGCCGAGTACTTTT[T/C]CGTCTGGCTCTGGCCCGGTCGTCGTCGTCGTCAAGAAGCTGGAGATGAGG
chr6D-32660882	6D	32660882	A	T	AAACATATGAACTTGGAAATGTTCAAATTTTGAAAAACAATTCATGAAT[A/T]TGAAAAAAAGTTCATCTATTTTAAACAAAAATTGAAAAAAGTTCATTGAT
chr6D-32918219	6D	32918219	G	A	GTGCACTAGAAGTTTCGTGAAGCATAAACTAGGAATCCCTTAGTGACCT[G/A]CTAAGCTAAATTAGAAGGATCCATGCTCAGTTGGATTTTTGTTTGTAGAT
chr6D-33334063	6D	33334063	A	G	CTTCAAAATTTTGTTTATGGAATTATCCCAAAAAATTTAGATACATTTC[A/G]AAATATGCTGAATGTCAAAAAAATGTCCTTAACTATTGATTGGGGATATA
chr6D-34084880	6D	34084880	A	C	CGATGGACATCTTTAATTTGCAATTGCTTTGTGTTTTAACTCTTTGGGC[A/C]TTTGTTCTTACTAAATTCATTTTCGTATAATGCAAGCTTTTCTTAATGGG
chr6D-34176215	6D	34176215	G	T	CTATATCTTGCTTTACCTTATTTTCCACCATGACATTATCACTTACTAT[G/T]CATCAAAATAGCACCAGGTGCATGGAAGCTGGAGGAGGGAGGCGGGTCAG
chr6D-34292908	6D	34292908	C	T	CTTGTGCTACCTTTTGCCTTGTATATCTTTTATTATATTTATATATAGG[C/T]GAAAGAAACACCTTTGGCTGTACAAGGATACAAACGCCTCTAGCTGTATT
chr6D-34297714	6D	34297714	A	G	GGGGATGGGATGAGACGGAATGATGCTTTGCGGCGGCCTCGCGTACCTC[A/G]TCTGACCGCCGGCAAGTCCTGATTTCCAGTCGCCGCCGCCACAAGAATCG
chr6D-34303010	6D	34303010	C	G	NNNNNNNNNNNNNNACCTCGCAAGAGACCGAAGGCACAAGGGAGCGATA[C/G]GCAACCCTAACTACACCCCTTGTCGAGGCAAGAGATACAAGCATTTTGAG
chr6D-34304352	6D	34304352	G	C	GCCCTAGTCTGGTTTTTTCATGCCTAATACAATATGGAATCCCTACAAA[G/C]TGTTCTTCATTTGTAATTCAGAAGTTTTGTACCACTGCCAGATTTTTACT
chr6D-34339424	6D	34339424	T	C	TGGCTGCAATATTTACTGATCAAATAGTAGCTCGTCTAACAAGTGTTAT[T/C]GATACTTTAGGAACTTGAGAAAATGAAGGTAACTGCGAATCAGATGAAGA
chr6D-34339679	6D	34339679	A	G	AGTGTTTGAGCTTATGCTTTCACATTACCATACATTCACACCATCAACT[A/G]CTCTTATGCTTACTACGTTAGCAATTCAAATATTGTGAATTGTGTGTCGC
chr6D-34339882	6D	34339882	C	T	TGTATAACTTCTGTGTTACGGTTGATGATGCTACCATGCGCATCTCTCA[C/T]GTTATCAGGTAATGAAAAGTTATTACATCTTGGTCCTTACTTTTGATCAT
chr6D-34340102	6D	34340102	G	A	TTTCCTGCACCTGCTTTTATTGTGTGTCGTGATTATAGTCTTGACCTTC[G/A]AAATGTGTGATCATAGTCCTGACCTTCAAAATGTCCATCTCATCAATTCC
chr6D-34340396	6D	34340396	A	C	CTAATTGTCTGTATTGTTCAACTTAATTACTGATAATTTCACATTTTCT[A/C]TTGACATATTTTACTTTTGAAAGACGTGAAAGTGAAACACTCATTTGTTT
chr6D-34949045	6D	34949045	A	G	ACTTATGGAAGACCCTCGTCAAGATTTTTAAGACACAACATGATACCCA[A/G]GGTGTTCGACGAATTGCTTACTTTGCTAAAACTTGAACTCTAAGAGAAGG
chr6D-34951382	6D	34951382	C	A	TTTGTGTATTGGAACTTGGCACGGAAATGTGTACTATTTGTGCTGCAGG[C/A]GGAGCTGACCGCCCTGTATGCCCGGGCCTCGTTGTGAGCAACTGATATGT
chr6D-35219489	6D	35219489	A	T	ATCAACGATTATGGAAAAAGGTTCATCAACTTTGAAAACAGTTCACAAA[A/T]TCAAACAAAAGTTCATGCTTTTTGAAAAAAGTTCATCGATTTGAAAAAGT
chr6D-35447560	6D	35447560	A	C	TAAAAGGGGCCAAGTCTCATAGGCAACAGAGAGCCGCCCATTGATGAAG[A/C]AAAAAACCAGAAGCCATCTCGGCAACCACCCACCAGGGTGTTTTTTTTTT
chr6D-35621025	6D	35621025	G	C	ACTAGGAGATCTAGGGATCAAACCCCTGTTACTGTAGACACTCGGCGCG[G/C]GAGAAGCTACAGTCTCGCTATATGCGAGACATAGCTCTCGTGGATGGATT
chr6D-35634660	6D	35634660	G	A	ATATGAGGTGTTTGATTACGGGATTGAGAGCAAGAGCTTTCCGCAGGCA[G/A]CCGCGTACAGTGAGCTTGAGAGCTCACTCAAATGGCTGCGCAAGATGAAG
chr6D-35661290	6D	35661290	A	G	TGTGCTTCTTATCTTCATTTTATCATACTTGAGTCGTATCGATTTTAGT[A/G]GGTCCAAGATCCACACACATAGTTGCCAAGTGGACTAAGAGCTTGTGTAT
chr6D-35662079	6D	35662079	T	G	GCAATGGAGTTGAGAGATAATTACCTTGTACGACACGGGAAGTCCATGC[T/G]AGTGACATCAATAATAGCCGTGTATAGTGTCGGGTGTGGGGTTTATGCAG
chr6D-35664744	6D	35664744	C	T	GCCAGTACCAGATAAAAGTTCGACATAATAATAGATGCGGACAGGCAAA[C/T]TATGTAAATCCATACAAGTCCACTGCACGGTTCACCAGCGTGCGCTAAGT
chr6D-35665302	6D	35665302	A	G	ACATCAGAATCTTGAAAGTGGTTTAACAATGCTATTGGGGAAGACCGTA[A/G]TCCAGGCAGCCATGGTTAAAAAAAGGGAGTTTTACATATGTGAGTTCGAG
chr6D-35665852	6D	35665852	G	T	AATACCCGTGCCTACAAGGGGGTATTCTAACCATTATGTATGTCAGCGC[G/T]AGAAACATCTGCACTGCAGCTATATATGCACTGATACTACCATTCATATC
chr6D-35669765	6D	35669765	A	G	TCGTTCTTGATGTGTGAATTATCCTATTTGGTCTAAAATTTTGTACTGT[A/G]GTATCCTAGCTACAACCGAATTCGGGTTGGTTTTGTTTTCATCGGCCATT
chr6D-35671029	6D	35671029	C	T	CTAAAACCTATCCTTGGAGGTGGGACTGGAAAGCAAAAAAAGTTTCTGA[C/T]GCAGCATTCTTGGTTAACTTCCCCTCAGTTGCTAAGATAAATGAAGCTGC
chr6D-35676946	6D	35676946	T	G	TTTATGGGGATGCCCAAGCTTCAAGTAAGACAAAATTCCTGATTGAATT[T/G]GTGCATCTCCTGATCAGCACTAAAGAACCTATTATGGTGGCTGGGGATTT
chr6D-35677461	6D	35677461	G	T	CTCAGGAAAGTATTAAAGGGGTGGAATTGGAATATTGAATCAGTCTATA[G/T]AAGACATAAGAAAAAAATTAATTGAGGAAATTGATAGGTTGGATAAACTA
chr6D-35677984	6D	35677984	T	C	GATGGCTTTAACATTGAATTTTACCAACATTTTGGGATACAGTTAAGTT[T/C]GATTTTTTGCATTATTGGAAGATTTCTATGAAAATATGCTAGACATTGAC
chr6D-35887863	6D	35887863	A	T	GAGCCCACGAGAGCTGAAATAAATGAAAGCCCACCACACACAACCAGAG[A/T]ACGCAGTATTTTTTTTTTCTCTTTACACTTTTGTTCGTTTTTCTGAAGCT
chr6D-36033583	6D	36033583	G	C	CGTGCATCACATTGTGGTGTATCAAACCTATTCATAAGCAAATGCCAAA[G/C]TAAACATTTGCAAACCATTGAGAATCTTTTTTTAACTCACCAATAGGGAC
chr6D-36060891	6D	36060891	T	C	ATTATTTCTGAAACTTATTATATCGTTTATCAATTGCTTCGGCAAGACA[T/C]GTGGAAACCCGAATATATTACCCGAAGTACATGGCAGCACAGCATTCCCG
chr6D-36061455	6D	36061455	A	G	TCAACATGTGGTTCCCACTCTCACTGCAATGCGTGCTTGTCATTCTGGC[A/G]CAGAACACCCCTTTGAAATATGGTTTTGCCCATTTTGATCTTATTTCATA
chr6D-36061995	6D	36061995	C	T	AAAAAGACTTATATTCAAGACGGAGGGAGTAACATACAGACTGCATCTT[C/T]GATTAACAGTTGATGGAGTTTTGCATTCAACCTGTTAGGCCCTCCCATCA
chr6D-36062060	6D	36062060	G	T	GAGTTTTGCATTCAACCTGTTAGGCCCTCCCATCATCCTTACGAACTCA[G/T]CAAAAACCCACTCAAAACTTTCAACTTGCTCATCTCTCATCAGCACCCCT
chr6D-36101895	6D	36101895	A	G	GCCTCCGATCAATACCTTTCCTCAGACGACACTATTAGAGAGACCACAC[A/G]CTGGTACTCGTTCCCCGTGCAACGTCCTCATCATAACATTTTTGTATAAG
chr6D-36686321	6D	36686321	T	C	CTCCTGCAAACAAAGATTAGCAGCTCAGACAGTAAAGAAATCCCAAATG[T/C]GCACAGCATGGACACAAGTTAATACAGTGCAGTGTCACAAGATACTACAA
chr6D-36806098	6D	36806098	C	T	CTCACTACGGGAATGTATCTGGTGCACCGGATGATCCCAACTGACCAAA[C/T]CACGTTTTGAGTCTCTGTCTCCGGTAGGTGGAAATCCACTCGGCATTTTT
chr6D-37090397	6D	37090397	T	C	ATCTATCTTGCCTAGTTACTTTTGCCTTTTGCCTCGCTTGCATCTTAGC[T/C]TGCCTAAAAAACCCTTCAAAAATACCAAAAACACCTTTTGTTGTTGTTCT
chr6D-37426615	6D	37426615	G	C	AAACCTAGTTAGCCTGGACCGAAAAACGAGATAACTTTGTTAGCCTGGG[G/C]CAGGCAACCGATTTTGGACGGCTGGACTTGTCTGGAGCAGCAGCCTGGAG
chr6D-37933696	6D	37933696	C	T	CGCATACGTGGGCTGGCCCAACTATAGGATTGGCCCGTGTGAACGTAGC[C/T]ATTCACAAAGAAAGAAAAAAGAAAAAAAATCACAAAGAAAAAGAAAATTC
chr6D-38118886	6D	38118886	C	T	TTTTTTTACAGGCCTCACGATAAACGAATTTTGCGGAACACGGCTTTAC[C/T]GGATCTTCTAGAGATGCTCTAACACAAACACAGGTGGTGGAGCTACTCAC
chr6D-38156572	6D	38156572	G	A	CGACTGTGTCGACCATGGGTTAGGGCAAGTAGGGTGATGTCCCGAGTCC[G/A]AGAGCAACTAAGGGGTACCCTTGTGGGAGCCCCACAAAAGTTAATTTTGG
chr6D-38210909	6D	38210909	A	C	GCGGCCTGTTCCTTCTGGACGAAGCTAGCTATTGTGTACTTATTAACCC[A/C]TATTTCCTGTGATTAGAACAGCAAACTAAAATACATGAAGTAAAGTATAT
chr6D-38210974	6D	38210974	C	A	GAACAGCAAACTAAAATACATGAAGTAAAGTATATATGCACTCTTTATT[C/A]ACAAATGCATCGCCAATTCCTATATCTATCCACGTTCTTACTAATTACTC
chr6D-38211130	6D	38211130	C	T	CTAAGGCGGGACTTTTTTTCTTTTCTGCTGCCCTTTTCTTTGAACAGGG[C/T]GAGCAACCCACGGGAGGTGCTGCCACCGGCATAGCTAACAAGATCACGAT
chr6D-38211200	6D	38211200	G	A	TGCCACCGGCATAGCTAACAAGATCACGATCATTGCTTGGCTAGATATG[G/A]GTTTGCGATTCCAATGCATGCATGGAGCCACTACCGTACAGTCATTCGTC
chr6D-38214488	6D	38214488	A	T	GTCCTCCGTCAACATGGTGGCATGTAGATATTCGTCAAGACATCTCCTC[A/T]AGTTACAGATCTTTGTGAAGACACTCACTGAAAGACCATGACCCTTGAGG
chr6D-38215568	6D	38215568	C	G	GAATTCACAAACGTTGGAGATTGAAGCCATGGCCTAGCTACATACCCAG[C/G]CTAGAGAAGGTCTGCCCTTGGACCCTGGTGGCCTGGTGGAAGGGAATATA
chr6D-38623449	6D	38623449	T	C	ACTACTTTCACTCAACTAGTTTACTGACCCGTCTTAGTCCTTTAGCTCG[T/C]CAAAATTCTACCTTGCAGGCAAGGAAGGAGGCGGTCAACTAAATGGACCA
chr6D-38623811	6D	38623811	A	T	ATAATCCGATGATTTTTTATTCAATTTTTGTGATTTTTTTCAAATTCGA[A/T]GAACTTTTATCAAAACCAATGATCTTTTTTAAATTCGTTAAGTTTTTTTC
chr6D-38625992	6D	38625992	C	T	CCCCGTCTCTTGTTCTTCCACCTCATACACCAGGAGAAACTTGCCTCTA[C/T]CTAAGAGTCGGCTAGCTATTCCCCACTGGCACAATAGTTGGTTCATCCCA
chr6D-38841119	6D	38841119	G	A	GATTTTTTTTTCAAGAACATGCAAGAGCATTGCATATCTTCTCTATTAA[G/A]ATAGAGGGGGAACATAGATGGTTAACATGTTACAGGTGCTAGCAGTGGGG
chr6D-38855554	6D	38855554	A	C	CAACTGAAGACATGATCGCACGGGTGCATTCTACAGCTTCTTCCTTGCT[A/C]CAGAACGACCATGCCAATGCTAGCTGACCTAGTTCTTTTTGGTTCGTTAT
chr6D-39493667	6D	39493667	G	T	AGCTCAACATTTCGATGTTACGCCGCGTGAAGATACATATGTCTAAAAT[G/T]CAGTTTGTCCGTATAGGCTGCTGTTCTGTTAGAGAGGCTGTTGATTTCCC
chr6D-39573807	6D	39573807	T	C	GGTGCGCGGCGGCCGGTCACCTGGTGGTGGCTGGATCGATGGATATGAT[T/C]GTGGTCTCGGTGGATTGGTCCTTTCGATCTACTCTATGCTGCCGGATCTG
chr6D-40058927	6D	40058927	G	A	GTGGATATTTTATAGACTCAAGGCAATGCCGTGCAAATTAGCAGGCGAC[G/A]CATTTTCCAGGTACGGTACTGCGAGAACAGACACCTTAATACGGAGCATG
chr6D-40122323	6D	40122323	A	G	AAGGTCAATACTGTGATGCTCATATTTATTTAGTCAATCGAGCGAACTA[A/G]AGACTTACTGGATATGCTTGACTTTGACGGAAGCCAATTCCATGATTTCT
chr6D-40547636	6D	40547636	A	C	TAATCCTGTTAGAAGTATGCAGATGTTCCCATGAAGATGACACAACACC[A/C]GCACCTTATAGTAAATCTAAACTTTCCAATTTTAGAAAATCACAATTGAA
chr6D-40548684	6D	40548684	C	G	TTTCTTGGTCAATGAATTAAACAATGACAATGAAACATGTCTGATAAAG[C/G]TCTACAAATGTACCTCTTACACTACTTGGATGCAACTTTTATGTATACCT
chr6D-40779209	6D	40779209	G	A	AGGCGGTTGGATGATAGAAAGATTAGGGGAATAACCTTTGTCAGGGATC[G/A]GTGCAGCAACAACGAACTTCTGTGATGAGTCCATGTGTGAGGGCTCCACC
chr6D-41445713	6D	41445713	G	A	AACAACTGATGTGTGCACATCACTAGTTCAATCATTTGATAAACATCTA[G/A]CCCGTCAAATTTCCGATGACTGACGTGTGTGTTTGCACACTGTGAGGGCC
chr6D-41447217	6D	41447217	G	A	CCTGAGGGATTCAAATAGTTGGAAATTATACACCATATGAACTGAACTG[G/A]ACTGATCGATGCCGCCAATAGTTAAAATTTTACATGTATCAAAATACTTA
chr6D-41526964	6D	41526964	G	A	TTTGTCTCCCTACAGAGTCCAGATCAGATGAGATTATTATTTTTTGGAT[G/A]GGAGGAAGATCAGATTAAGTAGGAGTGATAGGTGTGGTGGTGCGGTCTCG
chr6D-41527286	6D	41527286	A	G	TGTTTGAACCGAGGTTTTTTATAGTTGTTGTTATTGTATTGTTACGGCA[A/G]ATGAAATGAAATAATAGGACCACCTGACCGGTAGGTGCATGGTCGATCGA
chr6D-41529453	6D	41529453	A	C	ACCACCAGGAAGCTGAAGAACTTGAGAAAATGAGTGGATGGAGTGCAAA[A/C]ATTAGGGGTTTGGTTATGGATTTGGAAAGCATGTTGGACATCCCTTTGCC
chr6D-41537686	6D	41537686	C	G	ATTTATTCTAACTGTATGTACAGAACCAGCTATGCATATCTATGTTCCA[C/G]TAGTTACGACAAATGCTGCATATAAAGAAGTGTTTTGAAGTAAAGTGTAA
chr6D-42396246	6D	42396246	A	G	GAAATATAGTTGGACGAATTTATTTTATTGTGTCCCAGTTAACACCGTC[A/G]CAGTTAAAGAGTTCGACCTCTCAAGATCTTTCGGTTTTCTCAAACCCTCC
chr6D-42396951	6D	42396951	C	A	ACCTAATATCCACATGATGCAAAGGAGACAGCCTGAAAGCAGACAAATC[C/A]TTTTCATCGGAGCAGAAAAGCCAAGACTAATACTAACAAAACCAAAACTT
chr6D-42397333	6D	42397333	T	C	CGATGCAAGTAGCAAACAAAACAGAGTAACTGGGCCAATCTATTTATCA[T/C]TGGTTTTCCCACATCACGCAATCTGCCATCTAAAATAACAGAGCCGCCAT
chr6D-42398948	6D	42398948	T	A	TGGGTTGTTCATTGCCAAACAAAAATAAATACAGGGAGGTATAAGGTTT[T/A]GAAAAACATAAAAAAACTAATATATGTAACAGAACTGAAATATTGGACCA
chr6D-42415402	6D	42415402	T	A	CGTTCTGCTCTATGAGTTTGTATTTTGTTGCGTTGCGCACATGCGTGTC[T/A]GCCATGTGCTCAACGAATTATCATTATTTTTGTTATGTTTCCCTTTTGTT
chr6D-42541556	6D	42541556	T	G	CTGGAGAACATTTTTGCTACCGAGATGAACAGTAAATTCAAAACCAATA[T/G]CAAAATATTTTGCTATTTTTAAATGTCCATGTTGGTATCCAAATCGTGCT
chr6D-42542518	6D	42542518	A	G	CAAGTGAACAATTATATACTCTATACATATACACAGGAACATGATATAA[A/G]TTAACCATCAAAATAGTTAACCCATAACATACNNNNNNNNNNNNNNNNNN
chr6D-42544868	6D	42544868	C	G	CGTTGGCCCCCTAATTCCGGTTGCAACCTATCATTCAGGCTTTAGAAAC[C/G]ACTGAGGCAAAACTGCTCAAGATGGTGCGCTGAGTATCAGAGTAAATGGA
chr6D-42544942	6D	42544942	G	A	GTGCGCTGAGTATCAGAGTAAATGGATTCAGGTGACCAACGAATTTTAC[G/A]TGCCACGTACCTATATCTGTATATATAGGTACTCGATCAACTCGTCTATA
chr6D-42546305	6D	42546305	A	G	CAAGGCCACCAACAAGGGTGACATCATCTATCACAAGTTTCGGTCCCAC[A/G]GCGATGGCAAAATATATCTATGTAGTGTCCAAAGTGGTCGGCATGTGTGG
chr6D-42546503	6D	42546503	T	G	GTAGATTAAAAGAATTCGCACTCGTGGTATGTAGATTAACATTGCTTAA[T/G]AATTGTACAAGGGCAAAGAAAAGAAGAAAGCTGCAAAGAAAGGTATGGAA
chr6D-42546626	6D	42546626	A	C	GGATCTTTGAAATGAGGAGAAGTGGAAGAACCGCCTCATCAATAAAATT[A/C]CAAATAATAAGAAGTCACATAGATCAGCTGGAGATGCTTTACAAGTTGAC
chr6D-42547037	6D	42547037	G	A	ATGAGCAAAAGCTCGTGTTCATGGATCCCAAGTGTTCTTGATGATAAGG[G/A]AGAGCATACTTTTAGCTTATGTGTGATCCAGTGTTGGCGACAAGGCCTAT
chr6D-42547295	6D	42547295	C	T	TATGTTCTATGCACTTCTATTTGTGTTTGTGATGCACAATGATTGCGGT[C/T]TTAGGCTTAAATTTGAACTTCAATTTAAAATATTGTGGACTTGAACATGG
chr6D-43070074	6D	43070074	G	A	TGCATCATCAGGTTTACAATGTACATAGCTAGAGTCAGTAATCATCACT[G/A]AAACTGGAACACCAATGAGCACCCCACAACAAAGCGTGCCGTCCGTACCT
chr6D-43071217	6D	43071217	T	G	TTTGCGGACGCTTCGCACATAGCGTTCTGGGCCAATGGCAGAAATTTTC[T/G]TCTTGCCAGTTCTTTTTTATTTTTATAAAAGTTCAGAAATTTAAAAAAAA
chr6D-43073848	6D	43073848	G	A	ACGAGAAATCGTCCCAAATGATGCATCTTGCAACCGCACAATTACGCTC[G/A]ATCGACGCACGTGTTGTCAACTGCACGATCTAGACAGATCGTGTCGTTTC
chr6D-43083036	6D	43083036	T	C	TGTGGCAGCTCGCACTCGAACCAATCTCTTTCTTGACTAGAAAAACCTG[T/C]AAGATGGAATTGCTCCACTAGATTGCATATCTTTGACTTGTTGAAGGTGG
chr6D-43085819	6D	43085819	C	T	GAACCTTTTTCAAATTTTGTGATCCTTATTCAAATTTGCAATCTTTTGC[C/T]AAATTTGTGATCTTTTTCGAATGCCCGTTTTCATTTCTTTGTCAACATTT
chr6D-44105551	6D	44105551	C	T	AGTGGTGATTCTATTGAATATAGAGCGCTCAATGCAGCTCTTGTGCTCA[C/T]CAACATAAGCTAACGGTTGCATATATATACTTGCATACATGCCATTACTA
chr6D-46785793	6D	46785793	C	T	CAACACTGTCATAGCTGAATCTGTTGCTTTTGTTTCTCGTGTTTCAAAT[C/T]TAGATTTGGAAGTTTGTAACATCATTTTTTCTGGCTCTGTCATAGATGTA
chr6D-46786025	6D	46786025	T	C	ACATTGCTTGAGCGACAACAACTTGTGTACCTATTAGTACTTACCTATT[T/C]CTCTCTCTATATATATGTATACATTGTAAAGATAAGAAACTATAATAGTG
chr6D-47614370	6D	47614370	T	C	GTTTGCTACCACCGCTTTTTTCCCACTACAAATAGGCGCCTAGACCATC[T/C]CTTCTTCCTCGCCAAACAGAATTCAATTTCGTAGTTGATCTAGACATGGC
chr6D-47655120	6D	47655120	T	A	CCCGAAGACATTGAAGTAGATATAATTAAGAGAAATTATTATATTCAAC[T/A]CCGAAGAAGAATATAGTGAGAACTGAGGTTGCCCATATACCAATGAATAA
chr6D-48468747	6D	48468747	C	A	CATTTGGTCGAACAGTTGGCGCGCGAGCTCCGGCCAGAGCGTTCCGGAG[C/A]CCAGATGATGGTGGAATTCGCTCAGCAGTTCGTTGGCGCGTGAGGACACG
chr6D-49431559	6D	49431559	A	G	GAGTCAGTTTTAGATGTTTGCCCTTTTCGTCACCTGTTTTCAAGAGATA[A/G]TAAAGAAAGGAATAAAAAGAAAATAGATAGAAAATGTTACGGGAATGCTT
chr6D-49865248	6D	49865248	C	T	TTCTTACACACATGCTGGCCTGAGAGCAATGGTTTGATTGCTAATACTA[C/T]ACTAGAACATGAAATTAAACCAATAACAAAATGACTTTGAGAAGTCCCAC
chr6D-49865765	6D	49865765	A	T	AACATTTTCCCCCAGCAATGACATTGCCCTTCTTAATGTGTTTAAATTC[A/T]AAAGGTAAAGCAAATGTTGTAGAAAGAAACTTTCTTCCTGTATAAAATGT
chr6D-52291368	6D	52291368	G	A	TGTAGCTCTTATGGCCTAGGTGCTGCCATGTTCCCATCTCACAAAACTC[G/A]AATTTAAAAGGTTTGAAAAATTCCAAAAAAGATGTGGTTGTTCACAAGAT
chr6D-52336577	6D	52336577	T	C	AATCCGTCGCCAAGCCACCGGCGTCCCCGATGGAGGCATTTCCGCCGCC[T/C]CCGCTTCCTCCGCTGCCCGCGAATGTCTCCTCCGCTCCGCCGCCGCCGCC
chr6D-52696454	6D	52696454	A	T	TGCTGTCAATATGGTTTGGCATGTAGTACTTTAAAAGAGCCACTTCATT[A/T]TTTGCTTCTTTCATTTTTAATTTTGTAGCCAGTATTAAGCTATATGGTGT
chr6D-52873015	6D	52873015	A	C	GGTTGACGTGCCTTGTGATTGATTACGAAGCGACATACACGAATTTCAT[A/C]TTCGTCGATGCTCCCCACCCCCAAGCTTATGGAGAAGAGGAGAGGGTGGG
chr6D-53615645	6D	53615645	T	A	AGAGTCTAGCTAGCTTCAGATAGCAAGAGTGTTGTTGAAGAAATTAACA[T/A]GGGTGGAGCCATGGGACGTTACAGTATACTGATCAAGGAGTTTAAGGCTA
chr6D-53626181	6D	53626181	A	G	CACACAACTATGGGGAACAAGAAGGTCAAGAGTACATAGAAAATGAAAA[A/G]GAAGTAAGGAAAGATATGCATACATAAACAATATATCATAGTATATAAAA
chr6D-53641051	6D	53641051	G	C	CGAGCGCCGCCACGGCCGCTCCGAACTTGCGGCCGTAAGGTCCCGTCGC[G/C]GCCGCAGGGAGCTCGACACGCACGCGGTGCGACCACCTCTCGCTGTCGTA
chr6D-53641117	6D	53641117	A	G	CACGCACGCGGTGCGACCACCTCTCGCTGTCGTAGTCGTCGAGGGTCCA[A/G]ACGTCCAGGTGCGGCCACTCGCCCATCGCCGACGCGGCGAGCGTTCCTCG
chr6D-53641202	6D	53641202	G	A	GGCGAGCGTTCCTCGCAGGTCGAACAGGTTCATCAAGTGATCCGGGACT[G/A]TCGCGGCGGCGGGTGGCAGCGGCATCCGCCGGAATTTCTCCGAGACCGTG
chr6D-53641368	6D	53641368	C	A	CCAATGTCCACGCCGCTGGGCGGCCACGGATGGTTCCCGCGGTACTCGG[C/A]GAAAGGGCCGAGGCGCCGAGGCTGGGCGGCTCCGGTCGAGAAGACGTAGT
chr6D-53641430	6D	53641430	T	C	GCGCCGAGGCTGGGCGGCTCCGGTCGAGAAGACGTAGTGAACCGGACGC[T/C]AGCGGACGGCGCCTTCATCTTGCTCGTCTGTCTGCGGGAGCTCAACGGCA
chr6D-53641914	6D	53641914	G	C	ATGAGCTCGAGCGGCCGGCGGCGGGAGTAGGCCGCAAGGAAGGAGTCGC[G/C]GGTGGTGGCGCGGCGCCAGTGCTTGCAGACGGCGCGGGAGCGGAGGACGG
chr6D-53665266	6D	53665266	C	T	CCGCGGCGCCCTCCGGCCTCCGCGCCGACCTCCGCCTCGACGCCGACCT[C/T]CTCCTCCTCTCCTTCTCCCTTGCGTCGGACCCCGTCTCGCTCAGGGTCCC
chr6D-53851887	6D	53851887	A	C	AGGACCACACTCCGACTTTCTCTTCTGTGGTGACCTAGCCAGGTTGAAC[A/C]GCCATTGAAGATTGTTGTGCTGGATCACCAACGCCATCGTCAAGCAACAC
chr6D-55165964	6D	55165964	G	C	GATGCGCCTGTAGCTAGACCAAAAGACGAAAAAGTTTTTTTTACCGGAG[G/C]CGGGAGCTACCGGTCAAGCATCCGTCGTTGATTCTGGCATTCAGATGTGT
chr6D-55627365	6D	55627365	T	C	CGCAAAAAAAATATTTAATAATATATGTGAACTATCCCTAAGTATCAGG[T/C]TGATTGCTTGCTCAGAATGCTTATGTTTGTGCAACTTAATTTGGATGCAA
chr6D-55627911	6D	55627911	G	T	AATGGGAGCATGGGAATGGCGATGAGGTGACCGGCGACGGTGGCATGGC[G/T]CTTGGGGAAACATCGGGAGCTTGGGAATGGCGATGAGGTGCTCGGGGACG
chr6D-55673061	6D	55673061	C	T	CGACCTTAGTGGTGGGCATGATGGAGAAGATCTCGAAGGCATTGAGAAT[C/T]GGCAGCAGCGTCGAGCCGGCGGTGGGTTCGAGGGAGATGCTAATGGTGCC
chr6D-55673740	6D	55673740	C	T	CAAAGTCTCAATCAACTGAGACATATCCACACCCAAAACAGAAACCAAA[C/T]TAATTAGAGGAATAAAACTCTTACGGATTTTCTTTCTAAAAACATTAGAC
chr6D-55674457	6D	55674457	C	T	TTTCTAGCTAGCACTACCAGCGAAAAGACCATGACAAGAAAGAAACAGA[C/T]CAATATTCACCAGAAATGTATAGGCCCACAAGAAAAGGTAAGAATAAAAT
chr6D-55675253	6D	55675253	G	A	TGTCGCCTCTATCTAACCCTCAATCGTTTTTCCTGACTTTTTCTCTGTA[G/A]CAGGAGATGGAAAATGCTTGTTCGTGATTTGCGGAGGTAAACAATTGGTT
chr6D-55870189	6D	55870189	C	A	ATTAGGTGCAAGCTAGTTGGCTATGAGGTATGTTTTTTGTGTGTCAAGG[C/A]TTGTATGCGTGTAGTAGTATTGCTAGTTGGCTATGAGGTATGTTTTGTGT
chr6D-56277272	6D	56277272	G	A	GCCAGTGGTACGATATTCTCTCTACACCTGCCATTGCTGTATACTGCTT[G/A]AAACCTGAACCAAACGACTGATTGTAACTTCTGCTTCTTTCAGGCACCTG
chr6D-56910162	6D	56910162	A	C	CAGAATGTAAGTACCAGTGTAATATCCAACTGAAATTCAAATGTGACAC[A/C]ACTTCACGAGGCAAGAGAAGGTGAACTGCACTTAATATATCAGCGTCTTT
chr6D-56910936	6D	56910936	A	G	GCCTCGATTTTTTTTCCAATACTGCATATAATTGACATTGCATGTTTAC[A/G]TAAGGAAGTTATTTGGTTAGCCATTCAGTGGGTGCATGAAATATTTTTGA
chr6D-56923916	6D	56923916	T	G	GAAGCTTTTATTGTAAAACAATATCCTCTTGCTAATATAATACAAATGA[T/G]AACCCAAGTTATGAACTTTAAGCAAAATGATCATGAACATTTAGCTCAAT
chr6D-57115232	6D	57115232	C	T	ACCCTTTCCCGTCATGGGTCCAGCTTATAGAAGAGAACTTCACCTGCAT[C/T]GTCGATACCCACATGTAGGATTTTATTAAAAGAAGCAAAGGTAAGCACTA
chr6D-57115295	6D	57115295	T	C	TGTAGGATTTTATTAAAAGAAGCAAAGGTAAGCACTAAGCAGTACAGTT[T/C]GGACAGAAACAATTTTACTAAGGTGCAGTGACGAGTTGCAACTACTTACC
chr6D-57218656	6D	57218656	A	G	GCAGATAGCAAGGCAAGGCAGCAATATCACCAAAAGGACACTAGACGGC[A/G]TGTTGGCTTGTCATCATCTTTACCTTGAGGCTAGAGAAACTGCAGGGTCA
chr6D-57484802	6D	57484802	T	C	AGAAAAGAGCGACTGTACTGCTACTGCAAAAACAGACTCCACCAAACAT[T/C]AGAGACAAAAGCTAAACTCTACCATTACAAACCCATCTATTGGTATCAAA
chr6D-57484865	6D	57484865	T	A	AAACTCTACCATTACAAACCCATCTATTGGTATCAAAACAAGCTTTACT[T/A]TGTTATTTCCAGTTCATTTTACTTCAATCAGTTGATGTTTCTGAAGCCCT
chr6D-57487319	6D	57487319	A	G	CTTCCCATCAATGGCATATTGGAAAGCCAAACAATTAAATTCAAAGATG[A/G]GCCTGTAGCTCGACATGTCAGCGGACAAAAGTGCTAAAAACCCTAAAGTG
chr6D-57487410	6D	57487410	A	T	CCTAAAGTGAACACATGAAAGTGCAAAATTGAAAATGCCTAGTAGAGGA[A/T]TTTTCTTAATTCCTAACATTCCAAAAACGAAATGACACAATATAAGAGTC
chr6D-57487540	6D	57487540	G	A	AACACCTTCCGTAAAGGATAAATCATGTTCAAACAAAGCATACATGTAC[G/A]TTTATGCAATTTAGATTTCTTTTTACCTTTATTTGGCATGTTCAACCTCA
chr6D-57489879	6D	57489879	C	G	AATGTAGGTTGTTTTTACTAAATATATCTGCAGGGATGAACTTCCTTTC[C/G]TTTTGGGGTCTTCCGTTTGGGCCATGCATCTGATGCCTTCGAGGAGAACT
chr6D-57490036	6D	57490036	A	G	GGTGTGTTGTCATTAGGAATTGACCATCTAAGCAAGACGATGTAATCAC[A/G]AGCTGAATATGTAAGAGCCGAACTGTTCTTTTGTGTTGGCACAATTGCTG
chr6D-57490281	6D	57490281	T	C	GCTAGTTGTCTGTGTTTAAGCTTGTGCTTTGTTCTCTGCCTTTCCAAAG[T/C]CAGGAAGGCAACAATGATCATGCATGTGTTCAACAATTGCTAGTACATGT
chr6D-57512213	6D	57512213	C	A	AGCGAATATTTTTTGGTCCTCCCGATAGTTTATCACACAACAACAAAAA[C/A]CACAAATTAACATACAAGAAAACCCAACAAATAGACAAACCAGCCTAAAA
chr6D-57514578	6D	57514578	T	C	TTCTCCAGGCCGATAGCTTTTGTTGGAACAGCAACCTCGCGGTATGTGA[T/C]CCACTATCACGGCGTCACCTGCTGCTTCCGCCCATACCGGATGAGCTGGC
chr6D-57515004	6D	57515004	A	G	TCGCACTGGCTACCATATGCATCTCAGATGTCTGCCTGGCCAGGCAGAC[A/G]AAGTTCTTGCCAGAAATGGTATGCCATCCAGAAGACGGTCTGGTCAGACC
chr6D-58418572	6D	58418572	C	T	GATCCCCTGTCACGGAGATACGTGGTGCTTCCAGCCATACCCGAGGAAA[C/T]GACCATCCCGCAGGAGCGTCTCTTTGAGTTCCGCTCTATCCTCGCCCCAA
chr6D-58418699	6D	58418699	A	C	TCAAGGTGATCTTCATGGCGAACTACAAAAGCAAGCTGCTTACCTATGT[A/C]TTCTCTTCTGTTACTCTGCAATGGTGTGTAGCTGCATCCATCAGCTGGGG
chr6D-58418897	6D	58418897	T	G	TGCTAGACACGTGCAGGAGGGAGTTTTACATTGCCAACTTTGCCGCGGG[T/G]AACCATCGGCAGCTTCTAAATAAGCGTGGACACGGTATGATCAGGTCTTC
chr6D-58418970	6D	58418970	G	T	GCGTGGACACGGTATGATCAGGTCTTCCATTGCTGTGGGTACAGACAGA[G/T]CCCTTGAGATGTTTTCTCTCATTGGTGATTACGGTTCAGATGCCTTGTAT
chr6D-58419021	6D	58419021	G	T	CCTTGAGATGTTTTCTCTCATTGGTGATTACGGTTCAGATGCCTTGTAT[G/T]GTCTCTATCATACCACTCAGCAGAATGACGGTGAATCTTTCAACGAATGG
chr6D-58419131	6D	58419131	C	T	ATGTTGCAGCATTGCCTCGCGGATGTCTCTATGATACTGTGGGTGCAAC[C/T]GAGGGATTCATGGTCCTTCGAGGCTATCAGGAGCCTCATCATGGTTTGCC
chr6D-58419192	6D	58419192	G	A	GGTCCTTCGAGGCTATCAGGAGCCTCATCATGGTTTGCCTGGGAATCGG[G/A]ATGTAGAAGATTTATTTTCACTGGATCTCAAGACTTCTGAACTTACAAAG
chr6D-58419263	6D	58419263	G	C	TGGATCTCAAGACTTCTGAACTTACAAAGGTCTGCAGAGTAGCACCACA[G/C]GATCCTACCAGGCGTGTTTGCTCGTACTTTGGCTTCCCACCATCATTATC
chr6D-58419522	6D	58419522	T	A	GTGTCAGCGAAGTACTATATTACCTTTTTTTCTTTCATTTTTTGCGAAT[T/A]AGCTACCATATTACCTTTGAATGACAAGAGAAAATCTAGATAAATTCACC
chr6D-58420150	6D	58420150	T	G	GTTAATGTTTGAGGGCCTTGAGGCTTTTTATTACCACTCAATGTTATGT[T/G]TCTATTATTTTTACTCACTCTGCATTGCTTCAAAACTGGAGTTACATGGC
chr6D-58420639	6D	58420639	T	A	GATGGTCCTGACAATATGCTGTCTCAATGATACAGTACTCAAGTCTTGG[T/A]GTTAATTATCAGAAATCGATTGTCATGTACTTCGCTGGGGCTGTGTTAGG
chr6D-59338537	6D	59338537	C	T	CGGCTATTAACAGCAAATCGTACGTCCACGTGCGACCGGCGCACCGGCG[C/T]CTATTGCTCGCCTATGATAAAGCTACCGTCGATGTAGGAAACCCTACCAT
chr6D-59420370	6D	59420370	T	C	TTAGTTCATCGACGATGGGTCAGGCGTTGCGGCGGTCTTATTATGTGTC[T/C]CGAATCTGTTTACTACTATGCTAATTACCAGATGGATGGATCGACTGGTG
chr6D-59427268	6D	59427268	C	G	GGCATCTTCGTCAATTATGTCATGGATCAAAGCCTCAGATTCTTCTCCC[C/G]CGCGGCGCCGGGGACTACTAGTACTAGCCAGTCATCCATCGATGTCACGT
chr6D-59615272	6D	59615272	T	C	GGAGAGAGAGAGAGAGATAGAGATAGACATACGAGATTGATAGTGGACC[T/C]GCTAAACGCTAAACCGCGACTTCTTTTGCGCAGAAAATACAAAAAAAGGC
chr6D-60240199	6D	60240199	T	C	TAGACAGTTCTCTTCTGATTAATTAATGGATGCTTTCACGCTTCCATTT[T/C]GAAAAAAAAAGAAACTAGCCCAGCGGGCATGCACATGTCTGACGATCCCT
chr6D-60476244	6D	60476244	C	T	AGTGGCAAATAGGTATTGGCGGGGACGGCAATTCCTATTTACCGCATAA[C/T]GCGGTANNNNNNNNNNNNNNNNNNNNNNNNNNNNNNNNNNNNNNNNNNNN
chr6D-60478014	6D	60478014	T	A	CGTCTAACCGACACGTATCGCGTGTCAATGGCGAATCGCAGCACTTCTA[T/A]CCCATCATTATTAACCCACACACGATAGATTGATAACTACCAGGAGCAGC
chr6D-60478804	6D	60478804	C	G	GCGATCATCAGTCATTCGGAGCTCACACACGTGGGAAAACAAAGCAGGA[C/G]ACACGCGCGCGGGGCCTAAGCTAGGCTTGTCGACGCTGAACAGAATTTCG
chr6D-60517719	6D	60517719	G	A	ACACTAGTGTATTATTTAGCAGTGTTCAGACCCTCATTATTTATATTTC[G/A]TATTTTCATAAGTTATTTGTCTATATTTGGTACTGCTATCATCTTTGTCA
chr6D-60517843	6D	60517843	T	G	GTTTCTTATGCATATTCTCAGTTTTATGGTCCTCATTATGTCAATCAAT[T/G]CACTCCCTCTTATTTCTTAAATTTCTCATTTTGTTATTCAACCTTCAAAA
chr6D-60518024	6D	60518024	C	G	CTTCAGTTTACTTCTCTCATTTTGTTGTGTCTTTAGTCTTCAGTCCACA[C/G]TTAATCGTTCCTTTATTCTTCAGTCCACAGTTAATCGTTCCTTTATTCTC
chr6D-60518144	6D	60518144	A	C	CTTTTCAGTGATTCATTTTTCAGTCTTGTCATTCATTCATCTGTCCTTC[A/C]GTTTTCATTTCTCAGATCGAGGCAGTGAGGGGTATAGGAGCTGAGGGGGT
chr6D-60518679	6D	60518679	G	A	GGAAGAAAAGCTTTTAGTGCAATATTGGTTGTGTGTAAGCAGCAGCTTC[G/A]CTGTGCATTTTTTCTGGCATATGCCTGATGGCTTTTTCTAGTATTAGCTG
chr6D-60557515	6D	60557515	A	C	AGATGCAAGTTACTTTTAATTTTTTGTGGAAAGTTAAAACACCACCAAA[A/C]ATTAAGGTCTTTTAAAGGCTTGCTTTGCGCAATAGTATTCTTACTAGTGA
chr6D-61005507	6D	61005507	C	T	AGACATTAGACGCAATATAATGCCTTTCTATTCCATTGATTGTACATAT[C/T]TAAATTAAAGATATACTTGACTGTTCTACGTTTTGAAACAAAGCATCATA
chr6D-61006639	6D	61006639	A	G	GAACAATTTATGAAAATCTTTAACAATTTTAAAGTGTGGACACTTTTCA[A/G]AATTCCAATCACTAAAAAATACTAATTCATTGAGTTTATTTTATTTTAAT
chr6D-61013911	6D	61013911	G	A	TATTTTTACATCGCCACAGCGCCTAAATAGGCCGGCCCAGTCGGCGCTC[G/A]GTGTGTGCGTCGCGACGGTATATATATATATATATATATATATATATATA
chr6D-61014210	6D	61014210	T	G	AAGAATTTGAAAACTGTTAAATGTGTATTGAAAAATGTCGTCAATGTAT[T/G]AAAAAAATGTTGAAGTTTTTGGATCATGTGTATAAGAATGTTAATTAAGC
chr6D-61345113	6D	61345113	A	C	AAACTTCCCCTAAATTTTAGGCCATCCCGTAAATCCCGTATCAAATCCC[A/C]CATAGGTCCTTAAAAACAGATTTTAGGAAAAGAAGTTTACAAGAGATTTA
chr6D-62119591	6D	62119591	A	C	CAGAAGAATGCATGCATGTTTGGTTTTTTTGCTTTACTGGTTGATTGAT[A/C]TTTTGAAGCATAATTTGTTTTGCTGAGGAATTGAAGACAAACTCTTAGGA
chr6D-62498894	6D	62498894	C	A	ACGATCATATTTTTTTTAATTTGGGACAAAAGAACAGGGGTGCATGCGC[C/A]CATGGGCTGGCCCAAATCGAGCGCTGCGGAGAGGTAGGGGAGAGCGCGTT
chr6D-63121885	6D	63121885	C	T	CACAGTAAATGTAAGTAGAAACGAAAATTAAGTTCTGTATTAAACAGAA[C/T]TACAACCGGAGAAGCACTAGTTTCTCATGAAATGGATTGAGAATATCCTA
chr6D-63131053	6D	63131053	T	C	TAAAACACTGAACGAACCTTAGCACATGCATTACGTGACATGCCCCAGT[T/C]AATCTTGTCGTACGGTATGTCGTAGATCTCCTCCCGCAGCGCCAAAATTA
chr6D-63249423	6D	63249423	G	C	GTGTAGTATAACGGGACAAAAGAAAAAATTCAATCAACCTCCTACACAG[G/C]ATACTAGAATATATATAGCCAGTCACAAAGCAAAGCAAACTCTTCAAAAA
chr6D-63332245	6D	63332245	C	A	CAAAAGAAGCCGCGTCTGCAATTTTGCATGAAACATCTCCTTTCTCCGA[C/A]TTTTGCATGAAACATCACTTATCTTGAAGCTGCAGCCTAGACAGTGCAAT
chr6D-63332775	6D	63332775	C	T	CCTTGTCTCTCATCCTCCTTGTTGACGTATAAATGCATAGCCCATATTT[C/T]CTCATCAACTTAAACTTTTGGATGAATTGACTAGTGCGTGCAGTTCTACA
chr6D-63332924	6D	63332924	G	T	AGACCCGTGGAGCCACGCGTGAGGGAGAGTGTTAACGTTCACATTGTTA[G/T]CCTCGGCGGGGCAGTGGGCGTAGTGTAGCAATAGATGATGGGCATCGGTG
chr6D-63333324	6D	63333324	A	C	TAATGTCTTTGGACTTTGGAAGTATTTTCGTAATTTTTGGATTAAATAA[A/C]AACTGAAAATAAAGGTCCATGTAAAAGTGTTTGCAGAACGTTTCTTATGG
chr6D-63333406	6D	63333406	G	A	GCAGAACGTTTCTTATGGAGGAAATTGGACCGCGATTCATAGATTCACT[G/A]GTAGCATCTCCCAAAGCAATGACAACACATAATACAAGAATATGTATATG
chr6D-63333671	6D	63333671	T	C	AAAAGTATTAAGCTGCTCCTTTGAAGAGAAAGGAAAACTTTCCAAGAAA[T/C]CACAATCAAGATGTACATCATAATTTTGCCACCCAATACATTCAATCAAT
chr6D-63333834	6D	63333834	A	G	AATTCACGAACCCAAAAGCAGAGAGGGCGCAAACATATGCAATGTCACC[A/G]GACTTTTCTTTTTTTGTCTTCTTTACGGGGGAGACAAAACTTCTTCTTGA
chr6D-63334044	6D	63334044	G	A	TGCAATGACATGCAGAAACGTGAATCACATATATAGACACCGATCATTT[G/A]TGGTGGAGTTGCAAAATTAAAATTAAACGGAGCTAACTAGTCACCAGAAT
chr6D-63334125	6D	63334125	T	A	GCTAACTAGTCACCAGAATATATTCTGTTTTTTTTTACATATATATACA[T/A]ATAATGGATGTTGATGAATGAAATCAGTACGTACCTGTAGCATGCAGAGG
chr6D-65088190	6D	65088190	G	T	AGAGTTTGACCAATGTGAGGGCACTCTTAGACGTGCTTTAATCTCGGTC[G/T]ATTGCTGTCTTCCACAAAAGAACCTAAACAAAAGAGGAGGCGATAGAAAG
chr6D-65090328	6D	65090328	T	G	ATTCATGGTAGGATTAAAATTGTGGACTACTAGGATCTCAGTGAACCAT[T/G]CAACATCCACTGGTCTTTTCTTGCCTTGCCTAAGGTTGTTATCTCAAAAG
chr6D-65091072	6D	65091072	G	C	TATCCTTTGATTGCCCGATTTGGTAGTGATAACTATTGCATATTTGAAC[G/C]AAAAGGTGCAAATAAATTACATCAAAAGATATCATCTTCATTGGTGTTAT
chr6D-65091533	6D	65091533	T	C	GCGCCCATCCAGCTCATGGAGAAAACCTCGTAAATAGCAAGCTCAAAAG[T/C]GTCTAGGTGATGCTTAGCCGCCTCCTCCGTTGCCATAGGTTCCCCCTTTG
chr6D-67385871	6D	67385871	A	C	ATTACATAGGGACAGAGTAACTAAATCGGCCTTGCTTTATAAAGACTCG[A/C]ACCTTGATCACCGTCTAAAGCTAAGTCCATGATCACCTGCGCGGTGACCA
chr6D-67388669	6D	67388669	G	C	GCCGGAAACTGAAACTGCCTAGCTAGAGACGAAAATGGCTAGACACGTA[G/C]TACCCGATCCCGATGCATGGCGTGGCGTGGAAAGGGTTTCACTACACTTT
chr6D-67390267	6D	67390267	C	T	ATATCCCACCAGCATAACTGAAGCAAAATATAAAAAAATTGCATTTCTC[C/T]TGAGATTTAGAATCTTTTACATGGTATCATGGATATGTATGTACTCAATC
chr6D-67913904	6D	67913904	A	C	TGACTCATCACTGAGCCGAGGTCCGATTTTGAGAAGCCTGCCAATAAAA[A/C]ACAATACGAGGTCTGAAATCGGTGTGTGGTGGGTTTGCAATTGATCTGAA
chr6D-67914047	6D	67914047	C	A	TTCCTAGTTCAAATCGAAGTCGAAGGGATTCCGAAACCGTCTGTGTTTG[C/A]CTGTAAGGCGCCAAACCGGTGGAAACTTCCGAAACGGGCCAGTATGCCAT
chr6D-68107064	6D	68107064	G	A	CTTCAACCCCTAGCTAATTAACAAGTTTGAGTGGCTAGAGAGAGAGATC[G/A]GGCAAGAGAGCTTGAAGGGCATCAATGGAGGAGAGAGAGATAAGAGGTAA
chr6D-68511093	6D	68511093	C	T	GCGATTGGCTAGCCTAGAAAACGTAAGTTGCAGTAAAAATTGAAAATTG[C/T]TAAGTTGAAACTATGAAACTAGTATATGTTCAGTTTGAATTTGTGAAATT
chr6D-68511303	6D	68511303	T	C	CGGTATATATTGCTGCTGATATGGGGATCAATTAGGGTGGCCTTCTCAA[T/C]ACAAGAGTTGGATCACCTTATGCTGCTGTCATTGAAGACATCTTGTTCTA
chr6D-68630847	6D	68630847	C	T	AGGCATTTATTTCAGTCTCACAGAGGCCTGACATGGCAAGTCTTCTCAA[C/T]GGTCTACGATCCAACCTTGGACTTGGACTAGGGGAGGACTCTCGTGCTCA
chr6D-68855721	6D	68855721	T	G	AAGCCATTCGGGGCTGCTCGCCCTCCTACGGGAGGTGACCGAAGATGAC[T/G]CAACTGACAGGTTTGCAGATTTTTTCGATTCTGTTGATGTTCGTCGAGAA
chr6D-68856702	6D	68856702	A	G	ATGGTTTGAGCGAGCAAGCATGGGGTTTAAAAGGACCGCGATGAGCGTC[A/G]CTGAGATGCGTGAGGCCCACAACTCCGTTCAATGCCCCCTCCTGCCTTGC
chr6D-68870427	6D	68870427	G	C	TTATCGGTAACGATATTGTATGGTTCTGACGTACGTACGTACAACGGTA[G/C]TACTAGTTTGGATAACTTTTTCTTTGTGTGGGAGAACTTAATACTACCTC
chr6D-68871395	6D	68871395	C	T	CAGGCTCCGCCCCAAGAATATGCTACGGAAGCGATAAATATCCTTGTGT[C/T]GATTGAAATGATGTACATTTATTTCAGAGCGGATTGGAAAGGGACAGGAG
chr6D-68902728	6D	68902728	T	A	TTCACGAATTTGCATAAAAGTTGGCAATTTTTTTAAAAAAATCCACACA[T/A]TCTATTAAAGGTGTGTAGAAATGAGAAAAGGAGAAAAAAACAACCATATA
chr6D-68970655	6D	68970655	G	A	AAAGGAAAGACACTAGGCGGCAAGCCTAGTTAGCTATCTCATATACCTT[G/A]AAAAAAAGGAAAGACACGGCAACGGCCCGCACGCCGGCTGCAAGGGTGTG
chr6D-69303626	6D	69303626	G	A	GCTGTAAATAGATTTGTGATTTTACGGTAAAAGTTTTAGCATTAAAATA[G/A]TATTTAATATATGTGAATATATGTTGCAAGCATATGGACTCTTTTTGGAA
chr6D-69304003	6D	69304003	T	C	CGTTTTGCATCATAAAGTTGTTTTAATAGTGCACTTTTGAAAGTTTTCA[T/C]TAAATTTTAAACAAAAAAATGTTTATCGTGTCACTTTGTGGACGCGCATA
chr6D-69304370	6D	69304370	C	T	TTCAATTTCACGAACATTATTCTAAAATCCATAGCACATATCAATGTGG[C/T]AATATTTTTGAAATTTGATGATTTTTTTAAGTTTGGAACATTTTAGAAAT
chr6D-69305665	6D	69305665	C	G	AAATATATTTTGTTGTTTAAATACACTATGAATATTTTTAAAATATACA[C/G]GAAATATTTATATACATCCTGCATATTTTATACATGACGGACATTCTTTA
chr6D-69309399	6D	69309399	T	C	CTTGCTGAAACCACCGATTTAAGAAGAATTAACCTGCCCGGCCTGTGAA[T/C]GAGCCCTCTCTGCCAAGCTGGAACCACTTTCCTCACCTAATCCAACATCG
chr6D-69847881	6D	69847881	A	C	GAGTTGTTTTTAGAAACCCAACAACACTAATGGTGCAACAAAGCGCACC[A/C]AACTCTTCTAGTATCTACCATTGTCGAGGGTATAGAAGAAGCCCTTGAGA
chr6D-69848668	6D	69848668	A	C	CATAAATCCACAACATAAGCATTTTATGACCATGAATGTAAATTGAAGC[A/C]AAATTGCATTCCATGAAGCATATTGTTGTATTAATCATGACCAAACTTAT
chr6D-69848841	6D	69848841	G	T	AAATGACATCAGCAATACAATTAGAGGATGGAGCATCTGATACGACTAA[G/T]AAGCAGATGGATTAATCAATGGCATGCGGAGAGCTCCAACGCTCTCAGTG
chr6D-69849744	6D	69849744	A	G	ACAAAGTTAAATTCTAGAAGAATAAAGACCATGAATTAGTAGTACTGAA[A/G]TCAAAATCAATTTCAAACATTGTACTCAAGAATCCTCATCTCCAAGTAAA
chr6D-69904733	6D	69904733	T	C	TTTTGCTTCATAATAATTTAGAAAACTGCATAAAACTTTCCAGGAACTC[T/C]GTAGAGTGTTTAGGGGACTTTTTTTTATTAAGATGTCATTTAAACTACTC
chr6D-69931581	6D	69931581	A	C	GCCTTCGCGATCGACTGCCCAAGCCCGTGGATGGATGAAATCCAGAGGA[A/C]ATGAATGGCAAAACCACACCTAAAATGCTATTATAAGCAAAGCGACAACA
chr6D-70563683	6D	70563683	C	G	TTAATTTGGAACAACCAATCAAGATCAAAATCAAATTAATGTATAAAGG[C/G]CAGAGGTGGGTACTTTACCTCAACTCTCGTCAATAACATTTATCAATCTT
chr6D-72025961	6D	72025961	C	T	TAATTCTCAATGGGGCTTGTTGGGAATACAAAGCCAGCTGGCAGCATAG[C/T]GTGAAATAATTGATCATCAAACATTCAAACTGTTACTGAACTTTCTGTCA
chr6D-72028980	6D	72028980	C	T	GTAAAAAATTCACTCCATAGAGATTGCCCACTTTCATGCATGAAGTATT[C/T]GAAAGTGATCATGATAAATTGATAAGGGGAAAATATAAGAAGATTGGTGT
chr6D-72029535	6D	72029535	T	G	CCATGATCTTTTCCCTCCTGTACTTCTTGCTCTTAGCTCTGTGGTTTCT[T/G]CCTGCGTCCTCTTTATTTTCTGCCTTTTTCCTTTCTCTCTGGTTCATTGT
chr6D-72197456	6D	72197456	C	T	ACTATAGCCTGCCATGTAGGAGAAGCACCACTAGGGAACACTGTATCTT[C/T]CAAGTCTCCGTTTGGGAAATATTTGGCCTTCAAAACACGTGCACACAGGC
chr6D-72197522	6D	72197522	T	G	AAATATTTGGCCTTCAAAACACGTGCACACAGGCTATCTGGGAAGGCAA[T/G]GATTCGCCATGCCTGACGTGCCAACAAAGCTTGGTTAAACAGTCGGAACT
chr6D-72197684	6D	72197684	A	G	GTCTTCCGGCGACCCTTTTCAGCACCCCACCAATAGTTTCTAACCATAC[A/G]CGTTAGATCATCACATGTCGATGCTGGCAGACGGAAAACACTCATCAAGT
chr6D-72197779	6D	72197779	T	C	CAAGTAGGTTGGCAGTGCTTGTGCAATGGACTTGATGAGTACCTCTCTA[T/C]CACTCTGAGCCATTTGATCACACCACTCCACAAACCTTTTTGTAAACTTC
chr6D-72199228	6D	72199228	T	G	TGCGTATAACGCTACGGTCTGCATTCATATTCATGAGTTCTTCCAACCT[T/G]GACCTTGATTTCTCAATTTCCTTTGTTACATTGCCAATCTTCTTTCGGCT
chr6D-72199367	6D	72199367	T	G	TTTGATGTCATGCAACCCATGTTTCGGGCCACCTTCCTGCCAAGCTGCG[T/G]ACACCACCTCCTCTAGTGCCGCCTCCCTCTCCCACAACACTTCATAGCGA
chr6D-72199437	6D	72199437	T	C	GCCTCCCTCTCCCACAACACTTCATAGCGACGGGTACAAGCCACCCTGC[T/C]GCCTGATTCCGGAATACACTTTAACAACAGCGGCAGATGGTCTGAACAGG
chr6D-72200064	6D	72200064	A	G	TACATTTTCTCTTTCTTTTGCCTAGTTTCACACAGGAAAATCATACCAG[A/G]GGAATGGGCTCGAGAGAGAGAGAGCCTGGATATCTCGAACTGTCGACGCG
chr6D-72200362	6D	72200362	G	C	TCCATGTTTCCCTGGCCGGAGCCGAGGCTTTCTTCTTCCTTGTTCTAGA[G/C]TGATTGCATACAGTTTTGCCATGATCACTAGCCAGAAACTGAGCACCCAT
chr6D-72200449	6D	72200449	A	G	ACTGAGCACCCATTTGCTGCACGTAGTTGTACACATGACACATATTTGC[A/G]AGGTGCAGACCATACAGTTCAGGTTTCATGCCATCATCCTGCATAGCGGC
chr6D-72200679	6D	72200679	C	A	CCCCCACCGGCTTCCAGGTAGGCCACAGACACCCCCGGTGTGATCTTCA[C/A]AGGCGGCACATGCGTTCCCCTCGCCTCCGCCCTCCTCATCTGCAAAAGAC
chr6D-72224303	6D	72224303	A	C	CAAGCGACAATGGGTGGTACATAAATATGTAAGCACATCAATAATAATA[A/C]CAACAATTTGCATCTCAATCTTATGTTAGTTTTTGTTACAATGTCAAAAC
chr6D-72224370	6D	72224370	T	C	ATCTTATGTTAGTTTTTGTTACAATGTCAAAACATGTCCACTCCATCCA[T/C]GATTAGTTCTATTCCCAAAGTACCAATTTTTGTATCGATGAAATAGGTTT
chr6D-72224568	6D	72224568	T	C	TGAGGCTGCGTGGATATGATGCTTCTAAATTTTCATACTTCAGATGTCA[T/C]ATACTTGTGCTTCTTCATGGTGTACAATTTGCTCCATACACCCCATATAG
chr6D-72224636	6D	72224636	G	A	GGTGTACAATTTGCTCCATACACCCCATATAGCTATGCTCCTTCAGTGT[G/A]TAAAGTTAGCTTCATATACTTTATACATGTGATTCTACACTGTCGTCCTG
chr6D-72224878	6D	72224878	T	C	CTCGCAGCTCCTCGCTGGATCCCTTGTGTGGCACGCAGGCGTGGAAACC[T/C]GCTGATTTGGAGGTCGTCAAGGCTAGGACGAACGCAGTGGATGGAACAGA
chr6D-72224931	6D	72224931	C	G	GATTTGGAGGTCGTCAAGGCTAGGACGAACGCAGTGGATGGAACAGAGC[C/G]AAGCGAGAGATAGAAAAGGGACCGCAACAACGGTGCGGCAAAGCAGGCAG
chr6D-72225078	6D	72225078	G	A	TTGTTGCTTCATACCTTCTGTTCTTTTGCATCATGTCTAAACATTGTAT[G/A]TTTCATAGGTGTGAATAAAGAAAACTAATCTTGATTCAAGAAAACACATT
chr6D-73586206	6D	73586206	A	C	GCGTATACGCGGAAAGCCGTTGGGGTGGTAGCACCGGACGAAAAGCCAG[A/C]CCATGACACGATGAAGAAAAAATAAAATATAAAAAATCGAAAAAGAGAGG
chr6D-73586951	6D	73586951	A	C	GTGGCTACACATATGGATTGTTATCATTGTTGCATATTTTGTTGGTGAT[A/C]TTACATGTCAGGTCAATATCATAGGTAGAGACTGTTATCCTTTTCTTGTC
chr6D-73587226	6D	73587226	T	C	TTAATTTAGCAGTTATTCTACTGTAACTTCTTTATTTTATCGTATGTCC[T/C]GATTCAGTGTTTGCACTTGTGATTACATCATCTTTGCATCTTGCTAGTAA
chr6D-73643963	6D	73643963	T	A	TTCATCGGAAGATGGTAGCATGTCAAAATTATAAAAAAAATCTTAGTAA[T/A]TGTTTCTTGAACTGATAGGACAATTTGCAATTAAATATATATAGAACAGA
chr6D-73811426	6D	73811426	C	A	AAGAGCCGTTTGTATATAAGCTTTCACATCATGTCCAATTCATAATTCC[C/A]TTTCCTATAGTGTGTTAATTTACTTTTTAGTCCAAGTAGATTTACTTAGT
chr6D-73815791	6D	73815791	A	G	GGATAAATGGGGTCGATGGTTAGGGTTTCCCCTATCGCCCCCAATCCCC[A/G]TTCCACGCAGCGCCACCCTCCTCTGTTCCTGCCGCCGCGCGCGGACGCGT
chr6D-74946971	6D	74946971	G	A	GAGAACTTCATTTTTAGGAGTGCACATCGCAAGAGAAGAACTTGCCATA[G/A]CGAAAGTGGGCAAACAAGCAAACACACAAAAGACACAAAAAGGCAAACAG
chr6D-76700972	6D	76700972	A	C	CTCTGCTGCCCAAGAAAGAGGGAGCTATGGAGTTGTGTGATTTTCCGGC[A/C]AGTTATTCTCATACATGGGGTGCCACAAATTCTTAGAAGGCCATGGCGAA
chr6D-77525279	6D	77525279	C	T	TGATAAAACATGTACGTGCAAAGGTGAGTCATCGAGTACATGGCTTACC[C/T]AATTATGCACTAAAAAAATCTCAGAAAATGCATAGATGTGAATCACGTTA
chr6D-78347332	6D	78347332	T	C	GGCCTACTGGGTCGTCACGCAGTCGGTGCGCTGGAGCCCCGTCCGACGC[T/C]GCACCTTCAGGGACAGGCTCACCGCCAGGTATGCACGAGTCCCTGTGACA
chr6D-78766756	6D	78766756	A	G	TCATAATCGAGGGACTAATTAAGAATATAAGTTCCCCCAGCTTTTATAA[A/G]GAATAGTGACATGAGAATAATTCCTTTTTCAAGAATCTGTAGTGCGTGAT
chr6D-79621336	6D	79621336	T	C	TGTTCCTTTTTTTTCTTCAAAAAATGAGGAGACTCGGGTCAAATGTTGA[T/C]CTACTGTGTTTCAACCTAAGCCATGGAACTATGTGATGCAATCTTCTGAG
chr6D-79622007	6D	79622007	G	A	AATCCAACAGCGTAAAAAATCGATCCGACAAATAAAACCCAAGAATAAT[G/A]TGCCTAGTGACAGTAACTCTACCAGGCAACCACTAACCGTTACTCCTATA
chr6D-79953306	6D	79953306	G	T	CGTTAGGGCCGGCCCATATTTGGAATAGCCAGCACTACCAATATAATAA[G/T]TATTGCGCACGCGATAGCTATATCTCGCCTACTGTGATGCAGACGATAGG
chr6D-79954602	6D	79954602	A	T	CAAACTTATTTTGGCCAGTTATCTATGAAACATACTTTCTATGTTTTAA[A/T]GAAATTTTGTAGGAATTTGAAAATGTGGGCAAATTAAAAAATGTTTTTCC
chr6D-80090312	6D	80090312	A	G	GCCAAGATCCGGGACGCAGCCACGAAGACCCTCCGCAGGACACCGTTCG[A/G]TCTCCTTTACCTATCCTCGCAGAAGGTCAGGTGCTTTGGTTCGTGTCGAG
chr6D-80090369	6D	80090369	C	G	TACCTATCCTCGCAGAAGGTCAGGTGCTTTGGTTCGTGTCGAGTTCCCT[C/G]TGAGAGATTTTTATTTTTCTCGATTATATGTTGTGTGTTAGAGTAATACA
chr6D-80090680	6D	80090680	G	C	GCTTTGATATGAGTTGCCCAAAATAAAACGTAGTAGCAGGTAAGGTTCT[G/C]TTGCTGTGGTTTACATGGTCAGTACTGGATGGTTCGATGAGATTAAAGTG
chr6D-80113458	6D	80113458	A	G	ATTGTTCGTGTGATGTGTATCAACATTTCTGTAGGATTGTTTGACTATC[A/G]TTGAATATTGATTGCATTCTTGGGGGTAAATTCATGAGAATGTATCTGGC
chr6D-80123848	6D	80123848	G	C	ACGAGGCATGAACCTGTATACGACTTGCGTAATCCATCTGTGCATCACA[G/C]ATACGCCCGTTCATACCCTTATTCTATTGTAAGGTTTAGAACCACGACAG
chr6D-80504965	6D	80504965	C	G	ACAACAACATTAGTTCCAGCCCAGCAGGGCAGTGTCACCGCCATTGCCA[C/G]ACACCTCCACAGACGATTGCAGCTCCAGGAGGCAAAAACAGGAACTGGTA
chr6D-81122446	6D	81122446	C	G	AACTTTGCACGAGACCTAAATATGCCAATGTCACTAGTCGAGGATGATC[C/G]GTCCCCTATATCTTGTGCGTAACAAAATGTGATGTGATGTTGCAGTATAT
chr6D-81160418	6D	81160418	A	G	CGACCATCCAACTGTGTGCACAAAAGTCCGCCCTTGTTTTTTTATATAC[A/G]GAGCATTGAAAATAATTCAAAGATAGCACAAATTTTTCATAATCATGCAG
chr6D-81172818	6D	81172818	T	C	CATGTTTGTGGACATGTTTGGACGTGTCTGCGGACAACGATATGTGAGC[T/C]GGCCATCAATGTCTCTACACTAAAAGTTTGTTCATGTTTTTTTAGCATTG
chr6D-81173712	6D	81173712	C	A	CTTCACGTTCAACCCTCCTGCTCCGCCTGCTCCAACTACTTAAGCTAGC[C/A]GGACATGACCCAGAATCATACCCCTTTGAGTGCCTCTCCTGCCGTCCAAG
chr6D-81173838	6D	81173838	G	C	CGTATGTCATCAGCCATCGCCATGGCCTACTCCTTCGCCATGTGATACA[G/C]GGGCCTCACGCCGGGATGTCACATCCAAATTGGAACAAAGCGTCGTGACT
chr6D-81174175	6D	81174175	C	A	TGTTGGTGGAGGTGCATGAGAAAGAGCGGGCTTTGCACCGATTGAGGAG[C/A]CTCCAGTGTCCGCATTTAGGCAGCTGGTGGCGGAGTAGCACTGTCTAGTG
chr6D-81174258	6D	81174258	G	A	AGTAGCACTGTCTAGTGGAGGACCAGCTGCAGTCAAAGCGTGTGTCCCG[G/A]TTGCCATCGCGGAAATGGTGGAGGCAGACCCAGCGATCGTAGACGACAAT
chr6D-81174976	6D	81174976	C	T	CATGTCAAAAGATCTCTTTGATTCAAAGGTTTCATAAGAATTAGTTGTA[C/T]GGTCATATACTCCTGAAGTACGAGTTATTGGCAATTTATGTTGGCATGCG
chr6D-81175226	6D	81175226	T	C	ATACCAAGCTTTGCCTAGTAGTATTCCTGAATTTTATTGGTATCTAGAA[T/C]TACATGCCGATATGCAGTCAGAGCCTTCCAAGGATGATCGTAAAATGGCA
chr6D-81175656	6D	81175656	G	C	TTTTTAGTACACAAATTCGCATAGAAAGGCCAGAGAACATGGCTAAGGG[G/C]CCGTTCTTTTGGGTGTCCTAAAAAATAAGTTGCCTCTTCCAGGCTTAAAA
chr6D-81229667	6D	81229667	T	G	TGATGGAATCCATAACTAGAATTATTGCAATACATGCATACTTTTCATA[T/G]GTTTTGTTTTCTTAAACTAGATCATCCAAAAAAGATGGAATTTTCACCCC
chr6D-81229872	6D	81229872	G	A	AACAATTCTAATTCAATATCAATAAATATCACATATATTTTCATAACGT[G/A]TTCATTTAATTTGTAGTTGTTGATAGTTTCTTCTAGATGCTTGATCAAAC
chr6D-81229928	6D	81229928	A	G	TAATTTGTAGTTGTTGATAGTTTCTTCTAGATGCTTGATCAAACTTAGA[A/G]ATAGTTGACCTTTTAACAGAACTATACTCCATCTATTCCGGGAAGGAGGG
chr6D-81230347	6D	81230347	G	T	TTTAGGAAACACCTCCAAACGGCATTTTTTTTCTTCTCCAGTGGTTTTC[G/T]CCTTCGAACTTAGCCATTCTTGCAAAATTGCCATGGCAACTTTACTTCAT
chr6D-81332869	6D	81332869	A	C	GCAATTCAGAAACTATATCACCTAATGCAAAAAAATCAAAACTATGACC[A/C]CGTCGGCCACCTGTGGGCCGAAGAGGGGCTTTTCGGTCTACTGTTAGCCG
chr6D-81652243	6D	81652243	C	T	TGATTTTTTTATGGAGTGAGGGGGTATATGATTTACAATAAGGTAAACA[C/T]GTATTGACAGCCCTGGCAGGTTTATGATGGAGGTTTTTTTTTGTGGGGAC
chr6D-81737508	6D	81737508	A	C	CTCCATGGGGCTTAGGAGCAGGAAATCCTCTCTCCATTTTTTGTTACTT[A/C]TTTGATGCCAATTATTCATAGGCCCTTGCCAAATTAATTAAATGTAAGTA
chr6D-82968978	6D	82968978	C	T	TTTTTACTCTTTTTTTTTCTTTTTCTTTTCTCTCTCTCTTTTTTTTAAC[C/T]CCAATCTGCACAGGCCACTCGAAAAGCCCAGTTCATCAGACAACTGATGC
chr6D-82969275	6D	82969275	C	A	GGGCCACGGGCCTGGAGTCGCAGCAGGCGACGGAGTCGTCGGATCGGGA[C/A]GGGAAACGGCGTCCGCGGAATGACCGCTCCCGATGGCCGCTGGCCTGGAG
chr6D-83017770	6D	83017770	A	C	AAAAAAAGAGATTCTCAACAAAAAATCTTATACAACACGAAGAGAAACA[A/C]AGAAGCAAATCTGCGCACGCGGCGGCCCTGAGCGACGGGTCGGCACCAGC
chr6D-83166077	6D	83166077	C	T	CGCTCCCTCTGCTCATTCCGGATAGATGGATGCCCCAAGTTCCTATCCT[C/T]CTATTTGTCCTCCCCCTCCGCTTGTTTCCCTTTCCCAGCCACTCTACAAA
chr6D-84235674	6D	84235674	A	T	AGTTGGTTCCCATCCAACAAAGACCAACATGTTGATCATGGCAAAAAAA[A/T]TTGTAGGGTACACTTTGGTCGCAATCCAAAGTTCCAAACATACCTTAACA
chr6D-84467553	6D	84467553	C	A	NNNNNNNNNNNNNNNNNNNCACCTTCTAGTAAGTACTTCTGCTACCTTA[C/A]CATGTCAAGAATGTATTAGTCCAGAATGAACTCAGGGTTTGTTAGTTCCT
chr6D-84668843	6D	84668843	A	G	GGTGGCCGCGGAGACCCCACTTGTTCTTCAGGTTGCCGATGAGGCCTTC[A/G]TTGCTGTAGGGCAAGGGCGAGAAGTAGAGCCCAACAGCAATCCACCGGTT
chr6D-84775606	6D	84775606	T	C	CAACCGACTGATCGCTGGCCCACGTTAGCCGTGTTCACTACCGTCGGAT[T/C]CGATTTTGATCGGACGACGAACAGCGCCCCCACGCACGCATGGTAGACAC
chr6D-84777334	6D	84777334	T	G	GAGGGATCCACAGGGAGGGGGTGGTACAATGGAGTATCTGGCGGCTAGA[T/G]ACGAGGGGATCGGGAGGAGATATACTAGAGGTGTGGTGTTGACCTCGGGA
chr6D-85810761	6D	85810761	G	C	ATATTAAAAATGGAGGTGGTACGTTTTAGTGTTTTAGTGTGTTTGTTTA[G/C]TCATTTCAGTTAGTATATATACAAGTTCATATTAAAAATATCTACTTAAA
chr6D-85814698	6D	85814698	C	T	GTGCGAGATGTGCAGCAGAGGGCGGCCGGTTCTGGTGCAAGGCTGCCAA[C/T]GACATCTCCATCTCCTGTAGTGTACAGTGTACGTACAGGAGCTCGCACCG
chr6D-85814857	6D	85814857	C	T	GTTTCACGCTGTTTCGTGTTCATCCGTTTGACGGATCACTGCGGGAGTA[C/T]TGTTTGTTGTTTTTATCAGGCAAAGGGGGGAGGAAAGCAAGCACGATGGC
chr6D-85814934	6D	85814934	C	A	GGGAGGAAAGCAAGCACGATGGCTACGGGGAGGGAGCTCGCGCGGCAGC[C/A]TTTCGTGGGCCAGGCTTCCCCTGATACTCCTCCGTACGGTGGATCAGAGG
chr6D-86040027	6D	86040027	G	C	CAGCACCAAAGGTACAATGCCTGCGCCAATGGGGACTCGGCGACCAGCA[G/C]TAGACAATCTTTTGCTTTGAGAGAGCAGAACAAGACACATGCTACGGACA
chr6D-86605987	6D	86605987	C	T	ACAGCACTCAAGTCCTGACGAAGACAGCACATTCCTCATTTGGATCATC[C/T]TAGGAAAGGTCTATTCTATACATCAGACAGGAAATCATATATGTCCAATG
chr6D-86606563	6D	86606563	A	C	TAGATTACAGTCATGGAAGAGGTGACCGAGCATACAACCCAAACAAAAG[A/C]AAAACTAGCAGATACAAACCTCACCAACTAATAAGGCCTCCTTTGGTTTG
chr6D-87491128	6D	87491128	G	A	TTCACCACCCAACCTTCAGAATTTTTTTGCAGCTTTTCAATAATTTAGA[G/A]CTAATGCAGGAATGGATCGGCCCAAGCGCACTGGCTTCTCGATATTTTTT
chr6D-87502134	6D	87502134	C	T	AAGTTGAATTTGACTAAAATTGAATTTGTTATGAAATTGCGCTGTAGTG[C/T]TGGAAATTGAAATGATGGCTATGAAATTGAAATGTAGTGTTGGAAATCTC
chr6D-87576793	6D	87576793	G	C	GTATGCACCTTAAGTTTCAACCTAATCCAGACGAATTCACCTATAAACC[G/C]TGCTTGCATCTTGAATTGCACCTCTAGAATCTCTCCCATCGACCAGGACA
chr6D-89064470	6D	89064470	T	C	CTCACAGACTCCTGTTTTGTAACTAAAATTCAGCCACAGAAATCACCCG[T/C]GACACCAAATAAAAACTTGAACTACGCAACCGGATAGGAACCGGTGCCTC
chr6D-89235839	6D	89235839	G	A	GCTGGTGAGGAGGACCTCGCAGGGTGGCCCGTGGCCGCACCGGCGTCGT[G/A]GCAGCTCGCCNNNNNNNNNNNNNNNNNNNNNNNNNNNNNNNNNNNNNNNN
chr6D-90111600	6D	90111600	G	C	TTCACATTTTAGCAAATATATCTGTAGTTGTGGTAAAACAGTGCATGTT[G/C]ATTAGCTTTTCCATACATTGTACTTCCTTTTAGCTCCTGAACTTGAATGA
chr6D-90439134	6D	90439134	A	C	AAAAACAAAAGAGAAATACGTAAAAAGGAGCTTCCTTCTCTTCTTACGT[A/C]CTCGATGTAGGCTTACGCGGGTGGGCCGGGGCTACCGACAATGATCCAAC
chr6D-90882492	6D	90882492	T	C	TCTCAGTGTTCTTCTCATTTTTCTAACATGGTTCCTGCTAGGAATGCGC[T/C]ACACACCTGAATGTAATAAAACGTGTCATGGATTTCAGTCCATGACGATG
chr6D-91845113	6D	91845113	C	T	TGTGATAGTGTGATGGTTGCAACCAATGGTGTCCTGTGTTTTTTTGTTG[C/T]GAAAGTCCTGTGTATATGTTGAACTATTTGAAATCAGCTTACCTTTATGA
chr6D-93451224	6D	93451224	A	G	ACTAAAACATGTCTAGATATATTGGACGATGGAGTTTTCTAGTTGTGGA[A/G]TGTGGAAGAATTGCTTCTGTATTATGTCTCTCCTGATTGATGGTGTCCTT
chr6D-93609536	6D	93609536	T	C	CACGTTTCAGAGAGCTCACACCCGCCATAATACTTTTCCAGGTGAAAGA[T/C]GAACCCTTTCTTTAAATTAGTGTTCAACAAATCACCGTGAGGATAGTATT
chr6D-93808119	6D	93808119	G	C	TAAGCACGACCCAGATCCTTAGGGGAGGACCGAAGGAGTGCACTGAGCA[G/C]GGAGGGGTAGAAGACAACCAGATGAGACACTATATATTGCCAACTAGGGC
chr6D-95301456	6D	95301456	C	T	TTTAGATTATTATTAATTGACATCATAAAGAATATGCCCCTCAAGTTGA[C/T]GATCTGTTTGTGTGAACAAGACAGAAGTAATAAGAACAGGATCAAGATTC
chr6D-95302962	6D	95302962	T	C	TAAAAAAGATAATGACAATAACCCCTAGCAACTTCAGACCAATTTCCCT[T/C]CTTAATTGTCCAGTGAAATCGGTTACTAGAGTTGCAGGATTACATTAAAG
chr6D-95373209	6D	95373209	T	C	TATTGTTGGGGTTGAAAGTTGATATTATTGAGGTTGAAAGTTTTGGATG[T/C]TGATTTTTTCTAGAAAAAGGGAGGTTTATTACCCTCGGTCTCTACATCCT
chr6D-95728994	6D	95728994	T	C	TTTATGCCAATCTCCTTAACCTTATCTTTGCCCTTCCAGAAGAAAGCTC[T/C]CATCCATAAGTCCATTTCATGAAAGACCCAGTCAGGGGCATTGAGCACCA
chr6D-96648174	6D	96648174	C	T	ATTTGAAAACTAATTTTGTTGGACCATACTTGAAATTTTCTATTGGCAA[C/T]TGGTCATTCCTGAAAGCGTGCCCAGTTCACCGCGGTCTTTCAAACGCTGC
chr6D-96652173	6D	96652173	A	G	CACACAGAATGCCTCCCCTGACAGAATGTGTTGCCCAGCACACGCAACA[A/G]CTCTTGAGCATGGGAGCAAAATTCCCGTGAGCGCAAAGCAAAGAAGAGAC
chr6D-96652252	6D	96652252	A	G	AGCGCAAAGCAAAGAAGAGACAAATAGTAGCACAAGTCTATAAAAAGAC[A/G]AAATAGTGTCATCATCATTTAAAGTCCATTCTTTAAATTCAAAAAAAAAT
chr6D-96699703	6D	96699703	A	G	AAAAAATCGGTGTAGAAAAAGAAAAGAAAGAAGGTTTACTTTTCAATTC[A/G]CGTTACACACATGTACAAAACATTACATATGGGATGATCCCTGGATTCCT
chr6D-96747291	6D	96747291	C	A	CAAATATCAAATGTCTTTAGGATATCTAATGCCAACATTATTACATTAA[C/A]GGTTCTAAAATCAAGATGAAAATGCCTCAAATATCAAATGTCGATGGGAT
chr6D-96823828	6D	96823828	C	A	AGAATTGAGAAGGATGGGTATGTATGTCATATCAAAGAATCATTCTTGT[C/A]CAGTTAAGAGAACAAAAGTTTTCTACAGTAAACACATGCAATAGTTCTGC
chr6D-96973617	6D	96973617	C	G	AGTCCTGCAATGCATGCACAGATTACACAAGTCCATGAATGTATGCACA[C/G]ATTACAAAACGAATCCATTACCAACGCATGCACAAATTACAAATGCATAA
chr6D-97163335	6D	97163335	C	T	TGCCGATTGCCGAGTGGGGAGCAGCATTGTACCAGAATTGCGCTAGGGG[C/T]AGCCAGTAACTCCATCTTTTAGGGCAGCTTGAGTGAAACACCTGAGGAAC
chr6D-97577485	6D	97577485	T	G	TGTTAAGTTTGTAGTAAGTACGTATAAATTATGCAGAGTTTTTAGCTTG[T/G]TTCAGCTCTCGACCCGTCATTTTGCTGCCGCATACCGACGGGCACGCCTT
chr6D-97577688	6D	97577688	C	T	CCCCGCGCTTTTAACCGTGCCACTGCCATCCTCTCTCCCCCCTAAATGC[C/T]TCGGAGAAGGGCCGCACTGCACACGGCGCCTTCCAGTTCTTGTTCTAGCT
chr6D-97581968	6D	97581968	A	G	TATCTGATGGAATCCCAACTTTGGTCCGAGCGTGCCTCGTAACGGTAGC[A/G]TGGATGAGCAGCTCCCTCTCCCCATTGCATGGATGCAACACTTTCCAGCC
chr6D-97737988	6D	97737988	T	C	TGCCGCAAGAAGGCGGTCGCCGGGACGACCGCGGCCGCGATGGACGCCG[T/C]CGCCGCCCTGAGCCCCGTCTGCGCGCCGGACGGAGCTGTCCCATTCCGGC
chr6D-97738207	6D	97738207	A	C	CGCGGTGGCTCAGGTTTGCACCGCTCTGTTCGTTGCCTGCCAGCCACCT[A/C]TTCTTGCCGCGCCAAGATCACCCTCCCCAAGGCCAAGGCCACGGACGAAG
chr6D-98113021	6D	98113021	T	C	AGGATATGCCGGTTTCAAAAACCTTATAGAAGGTTCAAGCTCATTTTAC[T/C]GGTTTTCTGACCTTTTTTATTTTCTTTCCTTCCAAGTTTAATTTTTCTTT
chr6D-99789459	6D	99789459	C	G	GGGAGTACATAATTTGAGTATAACGTGGACCCATACCTACTCCCTTCGT[C/G]CCATAATGCAACACATTTTACATTATGAGATGGAGTAGTAGTAAATTAAA
chr6D-100521161	6D	100521161	T	G	AGTAGATGCCGCTGCCCGACCACTTCCAGAGCAATTGGTCCGGCACATC[T/G]GAGAGAGTGGTGTCCTGCACGGCCTGCCAAAGCTGCAGGTATTGGCCAAT
chr6D-100521850	6D	100521850	A	C	TTGGTTGTATACCTTCCTAAAGAAAAGATAGCTCTGAATTCAGGGTGGT[A/C]CCTGTCTGTCAGCCGATGTAAATGCTTGTTAAGCCTGGCTCAGTGTGAGG
chr6D-100522183	6D	100522183	G	A	GTTTTTCTTGTTTCCTGTTTTGCCGCAATCACTTTTAGTTCAGTTTGAG[G/A]ATATTGATGAGCAGGAAGAGGTTGTGGGATTCCATGTCGACATAGTGTTT
chr6D-100522913	6D	100522913	C	T	GGAGTCGACTGAGTGATATAATAATTCATTATTGTCAAAACAATGTGTG[C/T]ATCAATTATGGTTCACATAATAGTATCACTTTCATGTAATGCAGAATCAT
chr6D-100523542	6D	100523542	A	G	ACATCCAGAAAATTTAAGGCTGTTATTCATGATTAATCTAGCCCGTGCT[A/G]AAGCACGGGTTATGATTGCTTTATGTCAATATATGACTATCATTGTCCTA
chr6D-100523910	6D	100523910	G	A	ACATGGATTGTTAGTGCCCCTTATTTCGAACTGGGATGCTATTTTTTCA[G/A]GAAAGTCCCTTGTTTAATGCTAGATGGCCCATCAGAGTTAATGCATAAAA
chr6D-100524330	6D	100524330	C	A	CCTGAGAAGAGCTGCAATAAAAATCGCGCCAGAGGACTCCTCAATACTT[C/A]GTTGCCAGTACTGGCGAGTAGAATGTGAAGGCCAAGAGCAACCTTTGACA
chr6D-100524385	6D	100524385	T	A	CAGTACTGGCGAGTAGAATGTGAAGGCCAAGAGCAACCTTTGACATAAA[T/A]GCATAGTACCTATCTACCTTAAGTGAATGCTCTTCAGGCTGTCTATGCAA
chr6D-100545090	6D	100545090	G	A	ATCATTGTTGGGTTACTATCGAGAGGTAGAAGCTCCTCAATACATGGCC[G/A]TCCTCTATGTAGCCATACAACAGTGTTACATTCATTGTGACTGTATAACA
chr6D-100813044	6D	100813044	G	T	AATGGGGGTATTTATGGGTGGGGGCTTAAAACACTATCAAATGATAGCT[G/T]TCAACTCAATCATACAACATATTATTGAATCGGTTCTTACTAATCTATAA
chr6D-100841850	6D	100841850	A	G	ACACCGCGTCCCTCTTTCTCTGTTGCCTACAGGAGGCCGACGCCAAACT[A/G]CAAGCAGCCGCCGCCGGAGCCCTCCCCCTCCTCGCCCACGTCGCCGGCGT
chr6D-102117329	6D	102117329	T	C	TTCAGAAATGAAGTACTCTACTCATTTATTATCTTCTTTAAACTGAAAG[T/C]GCATGAAGCAATGTGGATCCATAACAAACATGCATTATAGATGCTAAAAA
chr6D-102128266	6D	102128266	T	A	TTGGTCCCCAACCTCTTCCTTGGGGGAAAATATCCTGTGCTCCGAAGGT[T/A]TCGATGCTCCGGCTGCACTCTACACATCCCGAGCTTTGGATACAAAATGT
chr6D-102258273	6D	102258273	T	C	CTTGGCAACTTTTAGTAACTTGCCATGGAATTTGTGTAACAATAAATGG[T/C]AAAATTCATAATGGTGTGTGTACTCAAAACACATGGCATTGTTTTTCATA
chr6D-102859646	6D	102859646	T	C	GCTATATTCCGCACGACGCACGCACAGATCCCAGCGTTTGTTACAGTAA[T/C]CGGCAGCTCGATCCGCGCATGTAGTGCAGTAGTATCATACTAGCAATGCT
chr6D-103034728	6D	103034728	A	T	CTTGTACGCGTGTATGATTTTGATCAAGGACTAAATCAGTCATAACAGT[A/T]CTTCTCCTGTTTCAGAGAGGAGCAGATCTGATCTGGTAGCATATATGTTC
chr6D-104353474	6D	104353474	G	T	ATGCATATTTACCATTTTGAAATACATGCTAACACGTTTTAATAAATAT[G/T]TTTGATGATTAATTTTCTTTCATACCCATTGTACATTTTCAGTATATATC
chr6D-105824574	6D	105824574	A	G	TATACCTGCACGGAAGCAGAAGTAGCCTAACCCCCATGGCTACCATATA[A/G]AGCTAAGGCACTTTCGTCAACCACCACCAATAATTATCACAATTAATACT
chr6D-106042595	6D	106042595	C	A	CCCCACCACCACCGCCGCAACACGAGGAAAGCAAAAGCAGAGCCAAGCT[C/A]CAGCCTACAGCCTACAGCTAGCCAAGGCAGCGCGCACTCGCACTCGCACG
chr6D-106450580	6D	106450580	G	A	CATGCCGGCAAGCGTTGCTCGCCAGGGTCCAAGACACCGCATGCTGTCC[G/A]CAGGTGCCAGCATGGATATCAACCAGGATTTGCCGACCTTCTTCAGGAGA
chr6D-106450637	6D	106450637	T	G	CAGCATGGATATCAACCAGGATTTGCCGACCTTCTTCAGGAGAGACGCA[T/G]CGCTGGAAGACAGGTGATGCTGCGCTTGTACAACTCTCCGTTGTGCTCGG
chr6D-106450961	6D	106450961	G	A	TCCGAGGCCGGTTCCTGGTCAGCCTGCAACTTGATAGACGGATTGAAGA[G/A]CTGCTCGAGGAAGATGTTTGAGGGCACAGGGTCAGGCCATGCACCCATCT
chr6D-106451144	6D	106451144	T	C	ACCGCTTCCCGGTATGCAATCATCCGTGGGTCCTTGCCCTCAAAATTTC[T/C]GTTAATCTGGGATACAACAAGGTCGGAATCACCACGTACCTTGAGCCTTT
chr6D-106451471	6D	106451471	C	T	CAAGATGAAATTTGCCAGGACCCGTGACTTTATGGCCCGGCATGGCTGG[C/T]AATTTATCTCAAAGGGCAGCAGCTCGATCGCCCACTTTGCAATCTGGCCT
chr6D-106453491	6D	106453491	A	G	CGCCATAAACCGTGGAATTGCAGGCTCTGAGGCGTATACCTCTCTTAGG[A/G]CGAGCTTCTTTTCCCTCCGAGTCTCGTTACACTTGTATATCATGTTCACG
chr6D-106454933	6D	106454933	C	G	CCGGCATGACGGCCCAGGGAGGAAACCAACCTAGGAGTCCTTGGGCCGA[C/G]TACCAACAAGGTGAGGCACCCCTGGGCCTGTTCTATCAGACATAAGTATA
chr6D-106466602	6D	106466602	G	T	CTAATAACATGTTCTATCAGCATACAAGTAAATATCTGAAATCATTACA[G/T]GATCCAGCTAAGTATCAAGGATAAAAAAATATTTTCGGTAAAATAACTAA
chr6D-106466687	6D	106466687	G	A	CGGTAAAATAACTAATATATAAGGTTGGAAGATAAACAACGAACTAGAT[G/A]AACCAATAAAGCATAGTATATCTGTCAGTAACAATTTAATATAGAAAAGA
chr6D-106469325	6D	106469325	T	C	GACGGTATATTTATTATTCTCGAGATCGACTCGAACTCGGATTCGTAGG[T/C]CGGTGATCGCCGGAATCTTGCAAGTAAGTTTCCGAATCCGGTGACTCGTA
chr6D-106469636	6D	106469636	A	G	GCGCGCTCCTGCCCGCTCTGGAGACTGGAGTGGTATGGCGACTGTCAGG[A/G]CCCAAGTGCGGCGCTGTCTGATTTTAACTGAACAGTGGACATCTTCAGTG
chr6D-106470983	6D	106470983	C	T	ACTGTCCTGGTGAAACTCGATGGACATGAACGAGAAGTAGAGGATTGAA[C/T]TTGAAGTGATAAGAGATGAAATCATCTACACCATGCTTAACTTGTGTTGG
chr6D-107921603	6D	107921603	G	A	GCAAGGGAACTAACAAACACCAAAATATGAAGTACCACAAATTAAACAT[G/A]ATGTAGAACTCTTGTTCAGTCATAAGGTCACATTAGTGAAGAGGTTACCA
chr6D-107922517	6D	107922517	C	G	CATGTTCACACACGCGCGCGCAAGCCGAGAAAGCATGAGCAGTAGTCGA[C/G]GACCATCTAACAACGACGAATCTACAACATTGAAGGATAGAGCATCGGTA
chr6D-107923280	6D	107923280	C	T	CATCAGGGATAAAACTCGAAACACTAACAGCTCCCCATTTTTTGGGAGT[C/T]TAGTATTTGTAAGGATATTTAAGGGCGCTGCAAAAGGGTTTTAAAAGCAA
chr6D-107923604	6D	107923604	G	A	AGGATGAGCTCGAAGCCTTCATCTCCCCTCGCACCGCAACCATCACAGC[G/A]CCTTCACGTTGCATCTCCTGGATGAGTTGCTCAAATCTTGGAGTTAGCTG
chr6D-107924519	6D	107924519	G	C	TCGAGGGGTAAGCAAGACACCTCATTTTGTGGGGAAAGAAATACAAAGC[G/C]ATGTCACTATCAGTGGGTCTTGACACCTCAAAGCTCCTAGGCCAAGCCTC
chr6D-107924744	6D	107924744	G	A	TGAGTCCACTGTTGAACAAAAAACAAAAGCATCAGCACATAGGGAGAGT[G/A]CCTATTGACACTTGAAAATGGAAAAGGAAAGGATATGTTCTACCTCCAAA
chr6D-107925045	6D	107925045	C	A	AATTCTCAACTTCATTATCATCGTCATCATGCGAATCAAGCTTCTCTTC[C/A]AACAATGATTCTGCCATCTTGCCCTTAGACCTGTCATCATCGCCTCTTCC
chr6D-107925472	6D	107925472	G	A	ATTTGCATTCTGCTCCACGTAATTGCAGTCTTCATCCTCATACCCTACA[G/A]GTCTTCTCCTTGTCTCCTTTGGCCTACCATTCCCAACATCATTATCATCA
chr6D-107926603	6D	107926603	G	A	TAAATCTTTTGCATGACACTCAACCTTAGAGTTGCTAGTCGCCTCTGGA[G/A]GAATTTGCCTTGCCTTCTGAGTCACAAAAACATCATCACCTCTTCCATTA
chr6D-107926794	6D	107926794	G	A	TCTTCTTTGTTGATCGCTTGAAAGAACTTGGACCAAAGCCATGGCCACC[G/A]GCATGTCTTCGATTTCCCATTTGCTTCAGATAATTCACGAACTAGCCTCA
chr6D-107927451	6D	107927451	T	C	GCCTCAATATTGGTTACGCACTAAACACATGGTTAAGAAATTGTGACCG[T/C]CTGGCCGATGTGAAATTGAGGTCAAGCACCAAATAGCGTGTAGAAAGGAG
chr6D-107929168	6D	107929168	G	A	GTACAAAATGTACCATATGGCGAAATACAAATATTTTGTATGACTAATG[G/A]TGAACTACATTTTGGGAACACATAAATAAAAAATGTTCTATACACCGTTG
chr6D-107929598	6D	107929598	A	G	ATTGTGAATAAAAACATGATTCCATTTCTATAATATTTTGCCACTTAGA[A/G]CTATTAAAATTTATAGAAAAATAATTATCATATTACTATAATAATTTGTT
chr6D-107931478	6D	107931478	A	G	CGAGCCAACTGACGTCATGGTGCCTCCACAAGGCACACATGGTGGGCCA[A/G]GATGGAGCAGCAACAACACAACCAAATCGTTGGTCCATGACAAGCACAAA
chr6D-107934348	6D	107934348	G	A	TTGCGCAACCAGAGACCGGAGTCCAAAAGAAAACGGAGCGGCGAGCCAC[G/A]CGGTCTTTCACTTTTCACTTTGAGGCCAAGCTGAGAAACGTGGCTCTGGA
chr6D-108236657	6D	108236657	T	C	TGTATTTGTATCCTTGAAAAGATTTTTTTGAGTTGGACCAGATTATTTC[T/C]ATTATTATTTTTGAACACTATACAAAAGCAGATGCTCAGATACACGTACA
chr6D-108237890	6D	108237890	T	G	CTGCTATTGGAGTCCCGCAATACCCCCAATATATTTTGTCGTAAAGATT[T/G]AGCGGATAGAGAGGACGGCGCTTTTTTGCCAAAAATGGCCCATCCACGCC
chr6D-108239627	6D	108239627	G	A	CACTGAAAATTCTAGCTAGCATGCCCAAACAATGCTCCGCAGTTGCGAC[G/A]TGACGAAGCAATGAAGTTGATACCAAAAGCACAGCATGCATATCTATGAC
chr6D-108447065	6D	108447065	G	C	GGTTTTGTGATGTCGGGTATGATGTGTGAGATGGTACAGTTTTGTTTTG[G/C]TTTCTACTAAAGGAAATCGGGATCCACCATTTCTTTAAAAAAATCGAAGG
chr6D-108448488	6D	108448488	G	T	TGCATCCTAGCTATAGACATTTTACTTTGGAGAAGAACATGCCTGCTCT[G/T]GAAAGTTGCTTGGTAGGTACTTTCGAATGTCGTTCAAATGACTCATGGCG
chr6D-109900621	6D	109900621	C	T	GTCGACTAGAAAGTTGTTTATGGCCCCACTGTTGAGAAGAATGACATGA[C/T]GGACCCTTCCTGTGTAGATCCACTCTAGACCAGTATGATGAAGCGCCCTT
chr6D-110332477	6D	110332477	C	T	ACATGGAAGGTCTTTTTACATGGAAGGTCTTTTTTTTCTGTTTATGTTG[C/T]AGTTTTCCTCTGCGGGGTTTTCTGCTGTTTAATTCAGTAGCTGTAAATTT
chr6D-110421113	6D	110421113	A	C	ATTGCTGATTGCATGGTACTATTGGACGTGAAATTATCTCCTACTTGAC[A/C]TCTGTATTTGCATGGTACTAATGTTGTTTGTTAGATTAGTTTTCAGTTCA
chr6D-110425366	6D	110425366	T	A	GGCAATCTTTTATCAGGACTCCAAACAAATTGCCCCTAAATTTCTCACT[T/A]TGGTCCGGTAGCTACAGAATTCGTGGGGCAAATAGCCAGGCTCCACCGTG
chr6D-110446825	6D	110446825	A	G	GCCTCTACGCTCTTCGGTGGACACGTGCGTGCGGGCGTGCAACTGCAGC[A/G]GTTCCCAGGGGCGTCAGAGATTTTTTTCCTTTACCCAGCCGGCTGGTTCC
chr6D-110745291	6D	110745291	C	G	CACGGCTACTTTCTCCCCAAACCCCCCAACCACCTTCCCCCTCTCATCC[C/G]ATCTCCGTTTCACGGTGCATCCATCGTACTACCACCACGGACAAGCGCAC
chr6D-110879271	6D	110879271	C	T	ATTTGTTGCTTGCGATTTGGTGCCGTCTGGCTGAAAATCTGCAGACATA[C/T]TTGTTTTCTTTCATGGACACAAGGGGTGGTCAGGTTGTTATTAGCGGGGT
chr6D-112445124	6D	112445124	G	A	GTTCAGTGGAAGCTGACGCGAACTTAAATTACACCCGCGTTGCAACGAA[G/A]CCGGTCGGAAGTTTCCTCGTTCTACTGTGCATGGTTGACGCCCTTGACCG
chr6D-112445762	6D	112445762	A	G	GAGCGACATTGCTACCTTGTACTACCTACATTAGTCGGTGTATAGTGTC[A/G]TATATTCTTCGCCCTCCACTTCATCGCCGTTCTCCTCCTCCTCCTCCAAT
chr6D-114892133	6D	114892133	A	C	TACTGGAACATGAATGCTTTGACTACTCCCTTAAGAGGGTAACGACACA[A/C]CGCACCACATCGCCGAGTCCGACAGAACGGGCATGGGTTTTCACTAGAGA
chr6D-115017584	6D	115017584	T	G	GTAGAGTAGAATAAAATGGACTTGGACATTTGTGGTGGGTAATTGGGGA[T/G]GCCCTAGATGAACACCATGGTGAAAGGTGCTCATATCATTTGTCTACCCA
chr6D-115021930	6D	115021930	G	C	ATGTTGAAGCATAATTCAACTGTTTGTCAAATTTTGGTAACTGTTAGTT[G/C]AATTTCAGCCAGAAGTTTTGGTGACACTTGACTATGGTAGACTGTAGCAG
chr6D-115073329	6D	115073329	G	A	GACAATACCTAATGGGGATGTGGCCAGCCCAGGTTCGAATCTCACCTAT[G/A]GAGTTTCTCCTAAAAAGTGACGACGGGTGACTTCTAATTCCTATTCGTTC
chr6D-115345784	6D	115345784	A	G	GGCGGCCATGGGTGAGTAGGAGGGCCTATGGGGCTCGATTGAGGGGTCG[A/G]GGAGGCGTCTAGGAGAGTGGTGAGGAGGATGCTATGCTCGGGAGGTCTCG
chr6D-115346539	6D	115346539	A	C	ACATAATATGAAAGTTGAAGCTGGCTCAAATGGATGAATGGATTTGGCT[A/C]ACATTTGGTGGAGAGGGGTTATTTGGGCATAGGAAGGCAATAAAAAAATT
chr6D-115796969	6D	115796969	G	A	AAAGATCTTAGACATAATTAACAATACAACCAATTTAACTTTAAATCCT[G/A]GTGTCTACCTCTTTTCATGTAACCGTGGCTCGGTGCTAATTGAGAGAGGT
chr6D-116343287	6D	116343287	T	A	ACACAATTGACATTGGACAAAATGATTTCACCTCAAATCTTGGATCACT[T/A]GGTGTGGAAAGCGTCAAGCAAAGTCTACCTTCAGTTGTCAACCAGATATC
chr6D-119293424	6D	119293424	C	T	AGGCGATATGGCTGTGTGTGTGTGTGTGTGTGTTGACAGACGCTCCTGC[C/T]TCGGTGCTTCTACCTAGTGGCTGTACTACATGAATGCAGATGATTTGTCG
chr6D-119295283	6D	119295283	A	C	AAGAAATACTATTAAGGCAGTTGTTATCTGCCTTTAGCTTACTTGGGAG[A/C]ATACAATAAATCATTTTCAAGTGATGGTGAAAAGTGAGGATAAGAAAGCG
chr6D-119295542	6D	119295542	T	G	TTGAACTTTACAAGGTTTGGCATCTAGGTGTGATATTGACTTAATTCAA[T/G]GCTCCTGGTTAATGCAAGTACATGATACTGCCTTACTAATTTAGGAGGAA
chr6D-119295983	6D	119295983	A	C	GATGATACTTTTGCCTTTAAATCCTTTTCATTTCAGTTGCTTTATGTGT[A/C]GCGGTATAATCTTTCTCTGTTCGGAATACTGCGATCAACCTTCAGTGATG
chr6D-119298421	6D	119298421	A	G	CCAGAACTACCTCCGCCATGACCCTAGCGTCTGGACTCTGGACCTCCAA[A/G]TGTTCGGAGGTAGGCCACAATGGTGAACTTTGGAAGAGCTTGTTAAGTAA
chr6D-119817169	6D	119817169	T	G	TTGTCATCACAGAGCAAATTATTGTTTTTTTTTTGTTGGGCGCTTTTTT[T/G]GCCAACCTCGGTCGTACCGGTGACGTGGAGCTGTGCAATTTTTTCGTTTA
chr6D-120846971	6D	120846971	A	C	GGCTCATTTTTTCTCAATATTTTCCGGTTATCCTCAATATTTTAATAAG[A/C]TGCTATTAATCATAGAATGATCTGAAACTTCTGATTTTTTGTACCTTCGA
chr6D-120848574	6D	120848574	T	G	TTGAACAAATAGTACATGCGTAATGTTTTTTTATATGACCCGCCAACCA[T/G]GTTCAACTGCCATTAGCGTTTCTAACATGGCGCAGTGTAGCTTGTTTAAG
chr6D-122654825	6D	122654825	A	T	AAAAATGCTAGACATATGCACAATTACAGGATTTTGCAGGCTCTTTTCA[A/T]CTAATGACCAATCACAAACCTGCCCCCCCCCCCCCTTGAGTTTAGGGGGT
chr6D-123970728	6D	123970728	G	T	ACGCACGTAGCCGCCGGTAAACATCATTAAACTGATGATGATAGAGGAA[G/T]GGCATGTTTGGTTGTCGTACAACTTTCGTCAATGATAAGTTATTTTAGGT
chr6D-124594704	6D	124594704	G	A	AGTGTCTCCCGGCCCCACCTGTAAAGAGATAGTCAGCGAGAGAAGAAAG[G/A]ACAGGAAAAGTTGCATGCCTTTAACAGAAAAGAAAAAACATCAGATTTCA
chr6D-124892808	6D	124892808	C	A	GATTAGAGCAACACTTTCGTGTTAGGAGCGCCTTAATTTGAGCAATGCA[C/A]ATATTAACCAGACACACCGCAGTTGTCGCAAAAAAAAAGGAAGAGATGAA
chr6D-125990888	6D	125990888	A	G	TACCTGGCTTAATCTTGGGGAGACGAACACCTCCTATTTTCACATACAC[A/G]CCAGCCACAGGAGGAAAAACTTCATCGGTCAGCTTAAGGAGAACGATTGG
chr6D-125992337	6D	125992337	C	T	GGCCAACCCTGCGGCTCAATGTGCCGTGTGGCCCGCCCTTCGAGGAAAC[C/T]GAGATGCAGCATGCACCTCAACTGCAACGGCAAGCTCGAGATAGAGACCT
chr6D-128095044	6D	128095044	G	A	TTTGCGCAATCTCTCGTCGTTTTGTTTTTTTAGGTGACCCAGCAGGAGC[G/A]CGTGGGAAGCCAGGAAGCGGTTACGGGTATGGTGTTGGCATCCGTGTGGA
chr6D-128907277	6D	128907277	T	C	AATACGGATAGCTATGTTATCCACGCTGAATAGTAAGTCCCAATGACTT[T/C]TTTTTCGGGGCAAAAGAAACCACATTGAGAAGTTCCTTCCCCACAAATCT
chr6D-128907338	6D	128907338	G	C	AAAAGAAACCACATTGAGAAGTTCCTTCCCCACAAATCTTTTAGGGGCA[G/C]TTGTCAAAAAGACACTTATCATCGTTGAAGCTGAGAAGGGGAGCCTTGGC
chr6D-131603404	6D	131603404	T	G	TAAAAAAATAGAAACGACTGACCATTGTTGGAAGCAAATCACTTACCAA[T/G]AATGTAAGGATTTATTTTATCAGTTGTATTAGCTTAAACATTGCCTCAAT
chr6D-131603725	6D	131603725	C	A	TTAGAATAGCAAGTACTAAATCTACCATGTTGTGTAGCCCATAAATGAA[C/A]ATGCATTTTGATGAAATTGTACATGTGTGCAGCTAATGTCTACAAGTACG
chr6D-131603782	6D	131603782	C	T	TTGATGAAATTGTACATGTGTGCAGCTAATGTCTACAAGTACGTCTCTT[C/T]TGTGATGAAACTTCAAAATGCTCTTATTTATTTATTCATTTATTTATTGA
chr6D-132048288	6D	132048288	C	T	AACTTCATATGGACCATTTCTGATTATGACACCATGCACAAGAATGATT[C/T]AGCCGCATATCACGTCAACACATCGGCCCAGCTAGCCGCGCTACGCACAT
chr6D-132048405	6D	132048405	A	G	CCACTGCAAGTTTGCAACACACATTCAAATTTTGGGAAAAACAAGAAAC[A/G]TACCGCAATAGAGCGAAGAACCTTGGTACCCGCACAGGCATAAGCTGTCC
chr6D-132048480	6D	132048480	C	T	GTACCCGCACAGGCATAAGCTGTCCAAATTGCGCCATTAACCAAGGACG[C/T]GAGAGGAACCGGCAATGGTGGCATGCACCTTGTGTTCAAGGACTTGCAGG
chr6D-132048539	6D	132048539	C	T	CGGCAATGGTGGCATGCACCTTGTGTTCAAGGACTTGCAGGCGGCTGGC[C/T]GTGTATGTAGAACATAAATACATGAATATGAGTGACTTAAAGTGTTCCAA
chr6D-132048890	6D	132048890	C	A	CAGAACACAAACTCATTACCGGCGATCAGACCGCAGAGAATCCATACGC[C/A]GCAGTTGAAGAGAGCTGCGAGAAAGGGGAGAGGAGATCGCTCGCCAACTG
chr6D-132048981	6D	132048981	A	G	CGCCAACTGACCCCTCCTTCCAGATATCTCTGAGGGTAGTGCAGCTGCC[A/G]AAAAACAATATGGGTCAGAATATAGTCAATCAACCCAGGCCAATTGGTTT
chr6D-132049176	6D	132049176	C	A	CTGGACCCATCACGTCCTCTAGCATCTATATGATTTTCAGTAAAGAAAA[C/A]AATTATCATAAGAGAAAAGTGAAGCGGTTTATAACTGCGGAAAGGAAAAA
chr6D-132049236	6D	132049236	C	G	AGAGAAAAGTGAAGCGGTTTATAACTGCGGAAAGGAAAAACAAAGATAT[C/G]ACAATATTTGCAGAACATACAGAAAGGTTTACAATGGCAGGGCGTAATGA
chr6D-132053968	6D	132053968	T	G	TCACCGTGTCCCTCGGTTGCTTGGAGGAGGACGAGGAAGGAGGGCTGCG[T/G]TTCTCGCTGCTCTGTTCTGCTGCCTGTGCTTGTGCTTGGGGGAGGGCGGA
chr6D-132054022	6D	132054022	G	C	CGCTGCTCTGTTCTGCTGCCTGTGCTTGTGCTTGGGGGAGGGCGGAGGA[G/C]GATCAAATCAAACTCAGCTAAAGTGCTGCAGAGTTTGCATTCCGGTGCAC
chr6D-132057108	6D	132057108	T	C	AAACTTAGAACGTTTTGAAATTTGGCTCTTTTAAAAATCCTGAATTTCA[T/C]TTAGAGAAGAAAAAATAAAAACAGAAATGAGAAAGTAAATAAAAAGCATA
chr6D-132059922	6D	132059922	A	T	AATTTGGTTCTTTTCAAAATCCTGAATTTCATTTAGAGAAGAAAAAAAT[A/T]AAAACAGAAATGAGAAAGTAAGTAAAAAGCATAAAAACAAAATTGGGGCG
chr6D-132060061	6D	132060061	T	C	GGCGCGCTTAAGAGAGGAAAGGGGGGGGGAAAGGGGCAGAACCAAAAAT[T/C]GATCCCTGGTCTCCCGTTTGGACGACCGTGACCTTAGCCATCGCACCGCT
chr6D-132062478	6D	132062478	A	G	ATGGATGCATACTAGTATGTATTTCCAAAAAACCTACGTCTCGTGAGCT[A/G]CCCAAGCGACTCACTAGGCGACCCCCGCCGCAGCCGCTAGTCAACCACTC
chr6D-132065539	6D	132065539	G	A	ACGTATTGCTTCATTTTCTCCCAGAAACACATGCTGTGAGTGCTAGTTC[G/A]TCTCTCCCATTGATTACCCCGAGTTCCTAAGAGGCCAATGAAGGAAATAT
chr6D-133858598	6D	133858598	A	C	CAATTTTGCATGTATACTCACGAGTCTTCGATCTTCTTTTCTTACCAGT[A/C]TAACATATCTTTATTTACTAAATTTGATTTCTGCACCTAAATTAAACTAA
chr6D-135428084	6D	135428084	A	G	GCCTTCCTTCCTTGAGGTAAAATAAAATAAAATAAAATAAACGGGAGCA[A/G]AGCAAGGCAAACCCCCTGGCATGGCTCGCGGTTATTCCCCTGGAAATACG
chr6D-137156109	6D	137156109	G	A	ACCTAGTGGATGATGATGACAGTTAGCTTTCCACCCAACCATAGCCATC[G/A]CCGCTGCCACAACTTCCCATGAACTAGGTTGTATAGTACCATTCTAGAGT
chr6D-138389144	6D	138389144	C	T	CTAAATGTCAGATGATATTTGGAATAAGCAAATAAGCAATCAAAGCAAC[C/T]AGGAATTGCAGGACTATAGCATACTGGAACTATATGAATCACCTTAGCGT
chr6D-138804773	6D	138804773	C	G	TTTTTCTTACTGACTGAGACAAAGACATACCCTCTATAATCATTGGCGA[C/G]TTTCTTCAGAGTCAACATAGTTGATGTTAATAAATCAAACTTCCAAGGAA
chr6D-138900532	6D	138900532	C	T	AATGCACAGCGCTGTAAGATTGTCCCCACTTTCCGTTCATGCCATGAAA[C/T]GAATGAGATCATAGCCGCGGAGCTTCATCATGCAGCAGTTTTACCTCAAG
chr6D-138906359	6D	138906359	G	A	TATTACGGTTTAAAAAAAATATACCCCCCCCCCCCTTCCCCAGCACGTG[G/A]AACTTGTGTTGTCGTGCTTAGCTTTCTTTGCCCTCTTGGCTATGCTGCTG
chr6D-139584826	6D	139584826	A	T	TCATTGATTTTGATAAAAACAATCACAAAATTGGGAAAAAGTTCATGGA[A/T]TTTGGAAAAAAAATCATGAATTTGAAAAAAGTTCAGAGATTATAAAAAGG
chr6D-139609923	6D	139609923	T	G	TTGATCGTGTTTGGGTTTGAGCTCGCTCTGCTTAAAGAATGAATGCTCT[T/G]GCAAGAATGAATTATTTTGCGAAAAGTCTATCATACCCTTGATTTTTGGG
chr6D-139920867	6D	139920867	T	C	GTACTTTGATTCTCATGTTCAGCAGTGTTGCAATTCACGTTCATCTTTT[T/C]TATTTACGGGCCTTCTTAAAAGCAGGGGAAATTGAGATGCCTATCGTTGT
chr6D-141924627	6D	141924627	G	A	CGAGCAGTTGAAGCGGTGTTTAGACAAAATCGGTGGAAAAAAAGATATG[G/A]AAGGGAAAGAAAATCAAAACATGGGAGAAAGAGGGGTGGGGGAGGGGGGT
chr6D-142742310	6D	142742310	T	C	CTATGCGTGTTTGTCGAGAACTGTATCGAGGTCTCTTGTTTTGATCCTA[T/C]ATGAGGAAATCAAGTATAGTGTTTGTGTGATGTCTTACAGTGATTGTGTA
chr6D-142743985	6D	142743985	C	T	ACCCTACCCAGTTGTTTGAATAGAACATAAGAGTTTCTCGTCCATGTAG[C/T]TGAAGAAATCTGTCTTTTTTCATTATAATATGAATGAAGAAAGAAACATG
chr6D-148478564	6D	148478564	T	C	AATGGATAGATGGGTTAAGATGCTATAAAATGTTGTAGCTTAAGTTTGT[T/C]GGGCCAAAACCAGTGATTCACTATTTTCATAAAAAAACAAGCTATGAGTT
chr6D-151082655	6D	151082655	A	G	ACGGGTCCGCTACAGGCCGAGCCTCTGCAACTTATCTTGGCTATACACT[A/G]CAGGTGAGTAACCTTCATGATTTCGTGGTCTACGCATACACCGTTGCCGG
chr6D-152260106	6D	152260106	C	G	ATCAGGTAAATTGTTGCCATTTGCGTGATATGATATGGATAAAAAATTG[C/G]GTCTCACTTTTTAATGAATAATTTCGGGTGTTTATTCCTAGTAAACAACC
chr6D-154359616	6D	154359616	G	C	GTCCCTTCGTCCATGCCTCTCCTCCTCCTCCTCCTCCCCAGGTAGGCCG[G/C]TGCTGATCTCGTGACGTTTCTTCTTCTTCTTCTTCTCTGTGCACGGGATC
chr6D-155722993	6D	155722993	T	G	TAACAGCACCGGCCGTAATGAAGAGGGGTATGGAAAATGAACTGCATTT[T/G]AAATGTGAAAGTTAATGAATAGTGTTAGTACATGTAAAAAGAGCAGTGTG
chr6D-155839024	6D	155839024	G	A	CATGACAACAATTCAAACTAAGCAGACAAAATTCATTCAAAAACGGTCG[G/A]ATTTCATATAAACATAACGTATTTCATTACATGCCAGACTCTGGAAGTAT
chr6D-155839719	6D	155839719	T	C	TCAAAAAGTATGAAACGACAACTTCGACTAAGACAGCTTCAGCTAGAAA[T/C]AGGGAAGACACAACACATCTCAGTTTCAGCACATAATTAATACAGTACTC
chr6D-155839981	6D	155839981	G	A	AAACACGACAGCTTTATGGTGGCAGAGTCGACCAAGTCACCTTCAGCAA[G/A]ATAGAGGCATGCTCAAGCATTATTTGTCGACGTGCACATCCATGGATGTC
chr6D-155840345	6D	155840345	A	G	GCGTGCTAAAGTGATGTCAACAGCACCATAATCGCCATTAATGCGATTC[A/G]TGAATGGAACAGAAGGTGTGGTTACTTCACTGAAGTCTGTTGCACCATCA
chr6D-155841880	6D	155841880	A	G	AGGGTTACACATTTCCTAGTCGGCTAAGGCGGTGGAAGAGTCCTCGTGG[A/G]ACGCCGGCTTCCTTGTCTATTGCCAACTTCCGAATCCTTCTTTAGCCCAC
chr6D-155842095	6D	155842095	A	G	GAACTTATTAGCCATTTCAGGACCCCTCAATAATATATTTCAAATTCTC[A/G]AAATTGTTCTGTTGTTGTTTAGATAAAAAATACATATTCAGTTTTTAGTT
chr6D-155842184	6D	155842184	G	A	AGTTTTTAGTTGTTCAAAGAACCCAATCAAGATATTCTATAGTAACTCA[G/A]GGTAGCAACTAATGATTTGTTCTATTATTGTTTGTAAAATATTACTCACT
chr6D-155842641	6D	155842641	T	C	ATACCTAGTGATAATTTTGCCGAATGATGTACTCATTATGGAATTAGTT[T/C]CATTCCAGATTTTTTACATGATTACGAGGCAAAATTCTTAATTAATTTCA
chr6D-155842804	6D	155842804	G	A	TGAACACCAACTCAAGGTGATGATTTACTGCTGCGTTTACTTCTGTTTT[G/A]TGCTTGAAATTGGCCCTTAATTGATCTAAACAAAGAGTTCAGGCGGTATC
chr6D-155843011	6D	155843011	A	G	AATTCTGGCATGTGTCAAAATTCTACTTGTCTAGGAAAGACATGGTACT[A/G]TGTGGTATTCTTTCTACTTCTTAAATACAAACTGGTAGTGCATACATGAA
chr6D-155844303	6D	155844303	C	T	GGAGCACCACGATTGGGGAACAACAGAGGCGAATTGAATAGTGAAGCAA[C/T]GGGATTTTTTATTTCGGTTACAGGAGGAGGCGAGGAAGCTCCATGTGGAA
chr6D-155844385	6D	155844385	A	T	AGGAAGCTCCATGTGGAAAGGAGGCAGCGGGCGACGACTCGTACGCTAC[A/T]TCTGAAGTTCGAATCCAGCATTAGAATTTTTTATTTCGGTTACAGTATGC
chr6D-155844467	6D	155844467	G	A	ATTTCGGTTACAGTATGCCCCACACGTAAGGGTATGGGGAGAGTGGGTG[G/A]ACTCACCACCAACTCAACAAAAGTAGTAAAGGTCCTCCAAGACAAGTATT
chr6D-155845486	6D	155845486	T	C	TCCAGAAAATCCCGTGCTGCTATATATCCATATAATTGTATCGAACTTG[T/C]GTGGTTGGGAACTTTAGCCAATTTTAGTGAGAAAATTTGCATCATGTCAG
chr6D-155845983	6D	155845983	G	A	AAAAGCTAATACAATAAAAATAAAAATAATAAAAAATTAGCCCAATTCC[G/A]ACGTTGATGAAAATCAAGATTGTTATAATGCCAAGACTAGTAAACACATA
chr6D-155846069	6D	155846069	C	T	CTAGTAAACACATACAAAGCTAAAATACACTATTTATGTGAGACATATT[C/T]ATTCATGTGATTTAGAAAAACAATATAATTCTATTACAAAATATAATACT
chr6D-155846232	6D	155846232	C	G	ATTACAATACCAACAATAATTATTACATACGGAGTTTATAACTAAATTA[C/G]TGAGCAGACAAATCTTAACATTGACCATGCATCCTTTATGTGTTCATTAA
chr6D-155846285	6D	155846285	A	G	GCAGACAAATCTTAACATTGACCATGCATCCTTTATGTGTTCATTAACC[A/G]TACAGTATAATTATTGAATACACAGCTAAATATATTCTATTTACATGAGA
chr6D-155846759	6D	155846759	A	T	ATTACATTTAAATATATAGCTAAACATATTCTATATAGCCAGCCATTTT[A/T]CCTTACGATATTAGAAAGTAATGCTCACACATAAATCTTATAGTTGACCA
chr6D-155847762	6D	155847762	C	T	ATTTTGGCCCACGTCGCAGCGGTTTGTAAATGTAAAAACTACGTGAATG[C/T]TGTATCCTGCTTATAGCGAGTATATAGAATCCTACTCGTCTGAAGGCGCC
chr6D-155849800	6D	155849800	A	G	TGGTTTAAATTTTTGCCTAGATGTGACCATATTGGGTACCGCCAATGCG[A/G]TTGGCGATAGGTTTACATGCGGTACCGTTAGGGTCAACGGTTGTAAGGCC
chr6D-155850813	6D	155850813	A	G	GGGCTGCCTAATAGGCCATGCCTATGTATGCTCGGATGCAAACCTCGAC[A/G]CTTGACAAAGCATACCAGGATTGTGCTTATTCGACACAAGTTCCTTGAAA
chr6D-155850918	6D	155850918	C	T	AAAATCCTTCAAAATAGCTCACCTACATTTTCGGTTGTATTAGTTGCTT[C/T]GGTACTTAACTACATCTCGTCTCTTCAAATAGTTCTCTAAACTTCCATCT
chr6D-155850973	6D	155850973	C	T	TTAACTACATCTCGTCTCTTCAAATAGTTCTCTAAACTTCCATCTTATT[C/T]CAAATTATTCACTTAGCTTCGGAGTTGCAGTTGGTCTATGTGCAATACAA
chr6D-156253015	6D	156253015	A	G	GGACCCTATTGGTTTATTTCAAACTGAACATGTACGACAGTCTTTGTGT[A/G]TAGTCATGCAAAGTATGCAAATGATTTGGCTATATTGGAACTGCAACAAA
chr6D-156253999	6D	156253999	T	C	AGTGTTTCTAAATAAACTTAAATTTATTAAATTCCATATAATTAAACCT[T/C]ATTATTGAATAATAGTATTACTAAAATGGGTTTATTTGTGTACTCTTTCT
chr6D-156254352	6D	156254352	T	G	GGTCTCCTCTCCGTGAGGCCATTTGTGGGGCCTTTTTGTCAGTGTTGGC[T/G]GTTGGGGGAATGGGCTTGTACAATTAAATTCCTTTTTTTTGAATGTTGGT
chr6D-156254411	6D	156254411	A	T	ATGGGCTTGTACAATTAAATTCCTTTTTTTTGAATGTTGGTAGGAGATC[A/T]ACCAAATTCATTGATTAGGAAGGCAAGAATACAAAGGAGGCCCAAGCAGG
chr6D-156745819	6D	156745819	A	C	GGTAGGTGTTTATTTTGCACTATAATTATGTGAAGTCTTCGTCTATACA[A/C]AACATTTGAGGGGTGGCCGAACTGAAATAAGTTGACCATGTATGGATGAC
chr6D-156745910	6D	156745910	T	C	ATGGATGACAATTCAATGACTAATGGTTCTCTTTGGCAATTAAAGTGGG[T/C]TAGAAAGTTTTCTTTAGCACACTAACTCTTGACTTCTTTTGTGATCACGA
chr6D-157438540	6D	157438540	C	T	CCTCAATAGGCAAAGATGTCAACACACCAGACACCCCATGAAAAGAACT[C/T]ATTCCGTATGTTTAGAGTTTTATACTCAATGTCAAGTAGGTAAGTTGTAC
chr6D-157441573	6D	157441573	G	C	CAATAATACACTCAGTGCTGTAAGATTGCCTAGAGTTGGTGGGATTGAT[G/C]CTGACAGGTTGTTATATGGTAGAGACAATCGGTTCAACACCTTGAGTTTA
chr6D-157653199	6D	157653199	A	G	GCCACACTTCAGCGAAAAAGAGCACACGTGCTGAAGAAACATCATCATA[A/G]TAGACCAAGAAATTGACATGGTAGAACTTTGGATGCCCACGGTCGTGTTT
chr6D-157664906	6D	157664906	C	G	GTCATCTCTGTCTGTCCTTGTTTTGCAAGAAAATAAGCTTCATGGTGGC[C/G]TCCCTTCCTGGCTAGGAAACCTCTCCTCGCTGGTATACCTAAGCTTGGGA
chr6D-157664975	6D	157664975	T	G	CCTCTCCTCGCTGGTATACCTAAGCTTGGGAGGAAATAGCTTCACTGGG[T/G]ATATTCCTGAATCATTAGGAAACCTTCAGATGTTATCTGGTCTTGTTCTC
chr6D-157665103	6D	157665103	A	G	CTTCCTCCCTCGGAAACCTTCGCGCTCTTTCCGACTTATATCTCGACAA[A/G]AATCAGCTCACCGGACAAGTTCCTTCTTCCATTTTCAACATGTCCTCTCT
chr6D-157665499	6D	157665499	T	C	CCAATAGCAGCCGTCTGAAGATTTTGGATTTCAGCAGCAACAGATTTCA[T/C]GGCAAGCTACCAAATTCAGTAGCCAATCTTTCTACAGAACTGCAAGCTTT
chr6D-157666025	6D	157666025	A	G	AGACATCGATTTATCTGATAATCAAATTTCTGGTGAGATCCCTGCCTCC[A/G]TTGGTGATTGCCAAAGCCTACAATTTTTAAAGATGCAAAGGAACTTCCTT
chr6D-157666083	6D	157666083	G	C	TGCCAAAGCCTACAATTTTTAAAGATGCAAAGGAACTTCCTTCAAGGGA[G/C]AATCCCGGCATCAGTGGGACGGCTGAAAGGCCTTGAAGTACTTGATCTCT
chr6D-157667370	6D	157667370	A	G	GGGGTGCTGTTGCTGGAGATGTTTACTGGGAAAAAGACCAACAGACGGC[A/G]AGTTTGGAGAAGCTCTAGGTCTTCACAAATATGTTCAGATGGCACTTCCA
chr6D-157667716	6D	157667716	G	C	AATTGAAGGATTATATGTCTCGTGTATATTTGATCTTGATGGTACTATT[G/C]AGTTGAGGGCTTGAGGCATAGTAGAGCCTCCAGGCTCCAGCTGCCCAATA
chr6D-157669554	6D	157669554	A	G	GCCAAGTTGCCAACTGCCTGTACACCACCGTTATCCAGACTAATAAAAT[A/G]TAACTCATTTTACTTTACAAATTTTTATTTGATTTTGAATTTACTAAAAT
chr6D-157669634	6D	157669634	C	T	GATTTTGAATTTACTAAAATACAACTGAGCATATTGTGCCCCTTTATCG[C/T]GGCTATCCACTACAAAAAATATACTTAGCTGCTACAGATGTAGCATGTTT
chr6D-157669700	6D	157669700	T	C	AAATATACTTAGCTGCTACAGATGTAGCATGTTTTTTGCATGTAAGATA[T/C]GGAGACATGGAATAATTGTGTGATATTATACATGTATTTTTTGTTTTTTA
chr6D-157670061	6D	157670061	T	C	TAAGCTCTAAGTTATCTGGCTAATCACAAACAATATCATATGACATTGC[T/C]GATAGTCCAAGAGATGATGTATATTCTTGAAGACTTACCTCCATACTGAG
chr6D-157670832	6D	157670832	T	C	CCTACTGCCCTACATAAGCGCTTACTGCTTACCACTGTCCAACCCATCA[T/C]TGATTACTACTCTACACCCAGGAGAGACATCGCCTCTCGTCTCTCATCTC
chr6D-157979818	6D	157979818	G	T	AGGTTTTTGGTCCACGTTTCTATGTAAACTTGTCCGGATCCTTGGAAGA[G/T]ACTTATGACATTTTATGCCCCTTCATTCTAAATATAGTTTTGTAAAGTTT
chr6D-157999414	6D	157999414	C	T	GATCTACTGGTAAGGTATGTAACTGTGTCAGTCATTTCCTAGAAGTGGT[C/T]GTCCCTTCTAGTTGCCCACTAGTGTTAAGCTCCCAGACACTAAAAAAAAG
chr6D-157999477	6D	157999477	A	C	GCCCACTAGTGTTAAGCTCCCAGACACTAAAAAAAAGTAGCCACCATGG[A/C]AGCTTTTTTTGCTGCCACAACAGCCTCACATTTTAATGTATTGGTAGTTG
chr6D-161246049	6D	161246049	T	A	TATTGGAATTGGGTGAACTATGTTATATTTCGTGAACTAATTTTGAAAT[T/A]GGCAAAACTGATTTTTCAAAGAAAAAAAGGTGAACAAAATTTGTATTGGG
chr6D-161246842	6D	161246842	T	C	CTCATGACTAAAAAAACAAGACTTTAACCATGTGTGTGTGTGACATATT[T/C]ACAAAACTTAATAAGTAAAACATGTTGTATTGCTTGCTCAAGAATAAAAA
chr6D-162275587	6D	162275587	T	C	ATTTACACTAGAGCAATGTTCTAAGAGTTCGGGCGTCTACTAATTGAGG[T/C]AACAACCTACAATGTCAACGAGATAGAGAAGATGAGGAAATATCTTACGG
chr6D-163334529	6D	163334529	A	G	CACCGTGGCCCCTCTTTCTTTTTTTTGACGCGGTCAACGCTGGGCTTAC[A/G]CCGGCCTGAACATATAGTAATTAATCACCAGCCAATTACAAAAACAGAGT
chr6D-173910475	6D	173910475	C	T	AGTTTTGTATTTGTTGCGCAAAAATAATGGTCTCATATACAATAGCCTA[C/T]AGGTATTTGATTGCATATATCTATGTGTGTTTGACTTAAAAGCTCAGATA
chr6D-177002148	6D	177002148	G	C	TGGTTGCCACATATGAACAACTGTAAAAATTGACAACTATGTTCAAGTA[G/C]ACCTCCCATTTTATTCACTTCCTAAAAGGCATCCAAATGAAGTACAATTC
chr6D-178680518	6D	178680518	G	A	AATAATACAATCTCTTGTGAATTGCAGGTGTAGTAGGTTGTGTGGTGTT[G/A]GTGTAGTTTCAACCTTCTAGAAAAAGAAAATGTTGTGTTGTGTGTGTGTC
chr6D-179946432	6D	179946432	T	C	TCTATCACCGCCGTGAGGCTGCTGAGGGCCACCGCCGACGCCTCAGACC[T/C]GCAACCCCTCTTCCCCTGCCCGCCCCCAACCCCGCCACCTCTCGCGCCCC
chr6D-181678767	6D	181678767	A	G	CCTTCAAAAAATAATTAAACGGCGAAGCGTGGCAGTAAAAAATATCTTC[A/G]ATTCTTGCTCAAAATGCCCGCAGTTTCCCCCCTCTGATTTTCTCATTTTT
chr6D-192107616	6D	192107616	C	A	GGGGGCGCGGTCACCGGGGCGTCACCGGAGCAAGGGGAGGCGGCGGAGG[C/A]GACCACCAGCGCGGGCAGGGGCGGGTCGCCATCGCTGTCGCCAGAGCACG
chr6D-194114749	6D	194114749	C	T	TGCAGGTTGTGGTTCGGGTACTTGGGATTGTCTCATCTCGTGTAAGTGC[C/T]TTAGGGTGTCGTGGTTAGTGCACCAATCTACAAAGTCACTGATCTCTCCC
chr6D-194148161	6D	194148161	C	G	CGGCGCGAGGTGGTGCTCGTCGGGTGGGGCATGGCTACCTCGCTCAGCC[C/G]ACGGCGGGATCCGGCCAAGGTTCAAAATATTGTATATCGGGTTCGTATCG
chr6D-199192107	6D	199192107	G	A	CTCAATGTTCGGATCCCGCTCCTTCACCATGTCGGTGGCACATAATGCC[G/A]TGAAGGTATTGAGGTTCTTGCCGGCGGTTCTTTTCTGCAAGAGAAATCAA
chr6D-199651580	6D	199651580	G	A	AGAAGAAAGAGGGAGAAATCGGGGCTTGTCTCACCTTATAGGTGGCATG[G/A]CCTTTGTTGGAAGCCGAGGAGAAAATGGGGCTCCATAGAGCAATTGTGCT
chr6D-200486688	6D	200486688	C	T	CGCTGGCTGGACAAGGTGCCCGTACTAGCTGCTCAACGGGGGCCCTGGC[C/T]CCGTCTTGACGCGGTCATGCGGCGGGGACGTCGGCTCCTTGATGCGGATG
chr6D-202969678	6D	202969678	T	C	TTGATGCGACCAAGATCGCGTAGAGCAGCTTCTGGATCTTTGGATTCCG[T/C]GACTTGGTATCACGCAGGACTTCACTGATAAAGTAGACAGGACGTTGTAC
chr6D-203025592	6D	203025592	T	C	GTTAGCGTAAGAAAAACCAAGGTATTAGCCTGGTGTGACGGTGGGCCCA[T/C]GAACACTCCTCAACTGGAGCATAACCCTTGAAGACACTAATCTATCCGAT
chr6D-203455022	6D	203455022	T	G	AATTTAACCCCTTTTAATAAAAATAATATATATTTGTTTTCTACAATAA[T/G]ATGTACATGCACTTTTTACTTTGATAGGATGGAGTCTCATCCAAAACCAC
chr6D-203735318	6D	203735318	A	C	CAAAGTTACCAAGGATTTTTTATCAAAGTTACCGCACCGTATATACACA[A/C]AAAAAATCAAATTTGCCGTAAGTGGTCTGTCATTTTGTTTTTAAATTCAT
chr6D-203735565	6D	203735565	C	G	ATAGAAATAAAGTACGCAGTTCTAGTCACATTAGACAAGTAGCTCAGTT[C/G]GTTGGCAGGCTGCACCTGCGATAGGCAGGTCTCAACCTTGAATCCCACGT
chr6D-203735617	6D	203735617	T	C	TGGCAGGCTGCACCTGCGATAGGCAGGTCTCAACCTTGAATCCCACGTG[T/C]TGCACTTTTTATCGCGTTTAAGAAAAAAAGCAGGACCCACATGTCATGCT
chr6D-205834869	6D	205834869	T	C	AGGAATCTTTTCAGGAAATAGGTAAAGATCCTTTTCAGGTTGAAATGCA[T/C]AACTCCCAACTTGTCTTTTACTTATGTTATGTGCATGTACAAGATGATCT
chr6D-210750272	6D	210750272	T	G	AAACACGAGTCAGCTCGATTTGTTGCGGCCTGATCCGAGACGTGATACT[T/G]ATCCGAAAAAAAAAACGTAAAGTGGTTACCCAGGCCCAATTGTGGTACCA
chr6D-210763925	6D	210763925	T	C	GATAGGCTAAATACAGTGCTCCGAAGTCACACAAGACTTCCATCTTATT[T/C]ACCTTGAGCTAAGTTCCTCCGAATTCACCCAATACTCGCGGTAGATCTCG
chr6D-210764145	6D	210764145	T	C	AATCACAGCAACTGTGTTTGCCCTGATTTTCTTCACTTAGGATTTGTCA[T/C]GAAATCGGAGGAAGGGAAAACTTGCTGCAGACAGGGCGGGATGATGCTCA
chr6D-210764857	6D	210764857	A	G	AGAAGAAACCCACCCACCGCTTGGAGGTTGTGCCTCGAATGCAGGGGGC[A/G]GACTTTGTGAGGCTAGCCACCCAAGCACACGCTCAGTTTTCACTTCTACA
chr6D-210765431	6D	210765431	A	T	ACCCATGAGCGCTTCAGTGCTTCTTCACTAGCATGGCAATTCACCTTTG[A/T]CACATTGTGAAGAAAGTCCATCTCATGACACATTAGTTTGCTTTCCTTAT
chr6D-210765604	6D	210765604	C	A	TAGATAATCAGTACATGTAGGTATATCTGAAGAAACAAATGCTGATGAA[C/A]ACTGCGATGGATACAACTATTGAAGCATTACAACAAGAATTTAGCAGAAA
chr6D-212501464	6D	212501464	C	G	TGGAGCAGGCCTCCGTCGACATGCAGCTCGCCGCCTCCAACGTTGGCTT[C/G]AGGCTGCTGCAAAAGATGGGGTAGAAGTCCGGCAAGGGCCTCGGCAAGAA
chr6D-212774701	6D	212774701	T	C	CCACATCCTCGATCTCGACAAGCTCGCCTGCCATCCTGGCCGACGTCTT[T/C]GCTATGGCCCCAAAGCCCTGCAACCACTTCGCCAGCTGTTGCTAGAGCAG
chr6D-213390579	6D	213390579	A	C	TATATTCCTTGCACTCGCTGATCTTTTTTTCTTAATAAATGATTGTTTA[A/C]AGGATTTTGCAACAAAGCTCTCGCTACGGAAATTCATGGCGACGGCGCAG
chr6D-218409313	6D	218409313	T	A	CTGCCATCGCATGCTGCCATTTAGGATGAACAATAACGTCATGATAAGA[T/A]GTCAGCTCGAGAAGAGCAACGCAAAAACCATATAGCAGTCAATAATCAGA
chr6D-225158396	6D	225158396	G	C	GATTGTTCAGTCCCCGTAGTCCACCTCTACTGTTGCACTTGTAGAGCGT[G/C]TGAAAATGGTGCACTAAACTGGAGCAGGAAAAGTAGTTCTTCCATAAAGT
chr6D-229432861	6D	229432861	A	G	CACCCAAATATTAAAATAAAACTAATTGTCCAATTCATGAGAAACTCAA[A/G]CTCTTTTTGACACTTAACTGTCCATAAGAACGCTATTTCTCGAATTGTCC
chr6D-237492101	6D	237492101	G	A	TTTGCTTTCCCGGGAGTTGTAGACCCTGAACTCGCCGAGGTGCTAGCCT[G/A]TCGCAAGGGAGTGCTTCTCGCAGCCCAGACTGGAGTTTCTCGTGTCCATG
chr6D-237492563	6D	237492563	A	C	TATCCAATCTTTTTTTGCTAATACATCATTACTTTTTCTTTGTGGCAGC[A/C]CCCGGTGGATCCACGACCGTCCTCCATCTCCCCGATGATTCTGCCGGCAG
chr6D-242774068	6D	242774068	A	G	ATCAATTGGCCAGAAAGTCTGGTTCACTAGCTGTTCATCCCAGTTACCT[A/G]AATATGGGTCAATAAGGTCACATACCTGCGAGAGAATGTTGTTCACATGG
chr6D-243415992	6D	243415992	T	C	CCACATGCATATACACGTAACGGATATGTAATATGTATATACAAAAGGT[T/C]GTGGAACACTGAGAACTTTGTCGAGTGCTAACTTGTCGTTGCATTCTCTC
chr6D-244545895	6D	244545895	T	A	CAAATAACATAGAAGAGAGCCTTCTTGGGCTTGTACATTGGGATGCTAT[T/A]GTTCTGTAGATCGGTATAGGATGGTTTATCTGTTATACTGTCTAAACAAT
chr6D-245262416	6D	245262416	C	T	TGCCGAGCCGCCGCCGAGTTCGCCTGCCGCAACTCTCTTGCCGCTAGGG[C/T]TAACTGGCGGAGCGGGCGAGGGAGGCGTGGCCGCCGGCGTCTGTCGGCTT
chr6D-245262474	6D	245262474	G	C	GGAGCGGGCGAGGGAGGCGTGGCCGCCGGCGTCTGTCGGCTTTGCGTGA[G/C]GTCTGGCGTGAGTCGACCAGGTAGGAGAGTTATCACTTTGATGAAATGCC
chr6D-245262633	6D	245262633	A	G	ATAAAAATATGCAGATACAATATGTTAGCAAAGTCGCAAAGTACAATGT[A/G]TCATTTATCTGTTACAGTGTATAGTTTGTCTTCGCAAGTGGCATTCTGCA
chr6D-245373530	6D	245373530	C	T	CGAGAGGAGGGAGACAAGAGTGACGTGGCTGCGTGCCGTTGGAAGACGG[C/T]GGCTCAGGTGGCCGCGGGTCGGGCTGCTGCTCGCCAAGTGGCGGCGGAGG
chr6D-255015250	6D	255015250	T	C	ATCACCATGTAGAAGTCCTAAAGCAGAGGAGCTTGCTGCTTGGGGAGGC[T/C]ATGGCGAGGGCAGCAGTGGAGGCAATGTTCTGGTGGCTTGGGGAGGCAGC
chr6D-262439971	6D	262439971	A	T	AAGAAAAGAAAAGAGGGCTACCTACAACCATGCGGTACGTGAGCTAGGA[A/T]AACAAAGGTTTATCTACTTTCATGGGCTGCTTAGCACTCATCTTGTTTTT
chr6D-264179446	6D	264179446	C	T	CATCTGGCTTGCTCTACCTCCACGAGGAGTGGGAGAGGGTGGTGGTCCA[C/T]CGCGACATCAAGGCAAGCAACGTGCTCCTCGACGACAAGATGAATGGCCG
chr6D-264180024	6D	264180024	G	C	TACATCCAGTCATCGTATTCGTTTTCCAAAGCAAGCGTTTCCACGACTT[G/C]TGTCCTCTCATGAGTGATAGCACATATCCTCTGCCTTCCAACAGACAGTT
chr6D-264185176	6D	264185176	C	A	TGAAGGTCGATCAACCTTAGTATTGAATGGTCATGGGCGGGGTACACAT[C/A]TTCCCAGAAGTTTTCGACTCCAAGACTGATCCAATTTTGCTTGAGTGCTT
chr6D-264618525	6D	264618525	T	C	CAGCCCATGAATCCGCGAGGCATCTTCTTGACACTAGATCCATTGCTTG[T/C]TTGCTGATCGTCTGAAGTCGGGACTCCCTCCAGGTCACTGGTCGAGCTGG
chr6D-266059779	6D	266059779	G	A	CTTTTAGAAAATGAAACAAATAAACCAAAGAACTGGCAAAAAATGCAAA[G/A]TGAATGAAAACAGCAAAACTCACCTGTTACAACTGTTGGCGCAATCAGGC
chr6D-269774059	6D	269774059	C	T	CCTTGGCTATAGCTAGCCAACTACAACATGCGATCTACGTCAGACTAAC[C/T]GGCTACATGATTTAACATGTATCATGCCGAAACATGCATGTATCTGTGAT
chr6D-270079194	6D	270079194	G	A	AAGTCCACAAAGGGCACCATTGCATTGTCAGCAGTAGCAGTCAAATCAT[G/A]GCCTAGCAGGCCCTCCACATGTCTTTTCCCTAGTACAGAGTCATTGTAAT
chr6D-270106601	6D	270106601	T	C	TGTGACCTCCTTCTGCAGGCATCTATTGTACGACAGTTTAACTCGAACC[T/C]GAAGGAATTCATTGGTACTAAAACCAGTTTCCGGGGCATCCACTGCTAGC
chr6D-270107823	6D	270107823	C	T	TCCTCTTGTGATTAAGTAATACAAGTGTTTTACCCGCAAAAAAAAGTCA[C/T]CCCAAATATTTACATTGAAAAAAATAAAATCATATGTATATATTTTAAAA
chr6D-270114264	6D	270114264	A	G	GGCCTCTTCCCCCTGAATGGCAGGCTCGTTATGACTTAGAAGAGGCCCT[A/G]TTGGCCCTGCACCGCCAAGAGGAAATTTACTGGAGACAAAGGGGCACCAT
chr6D-271600561	6D	271600561	T	C	TGACAATCACTTTAGAGCAAGTATAATAAGAGTTATAAGCATGTTTACA[T/C]GACACTTTTGCCTACGTAAAAAGACAAGGGAAAGCGAAAGGAGTGGACAA
chr6D-272854153	6D	272854153	G	A	TTCAGTACAACGACGGTTACAGGAAGTCGACGGATGAGCTTCAATCGCC[G/A]CCATTATCGGCCGCTGCCGTGGCCCGTACGCAGCGATGGAAAGGGGTGCC
chr6D-273145271	6D	273145271	T	C	AGGAGCTTAGCTGCTATGGGAAAGAAAATAATGAGGCGGTATATCTCAC[T/C]AAGGAAAAGGAAGTTGGAAAGCGATTGTGCGAGCTATTTGAAAGGGAAGA
chr6D-273832538	6D	273832538	C	A	ATCAACTCAAACAATACTCTTGTACTAGATTTTAAAAGGTTTTCAAAGA[C/A]GCACAAAATGCTTACTCAATGTGTATGCCAACTCATCAGCAGAAAATACA
chr6D-274349961	6D	274349961	A	G	TCTTATGTCCCTCTTTGCGACACACGAATCTGACTGATGTGATTATACC[A/G]TCAAACTTACTTGGATTTGCATACCTCTTCCTGACACCAAACCCAATTCG
chr6D-277101361	6D	277101361	G	A	AAATTTCGCAATCTGATGTGCGACCCTCCGATTGATTTTCTTCAACTTA[G/A]AATTGTCATGGCATGGAGGAGTTACCCTAAGGCCCGCTGCATGTGAGAAA
chr6D-277733855	6D	277733855	G	A	TGCAGACTTCTCGAAGGATGGCGCCTAGGGCATTGTTAAAGTGCAACAT[G/A]GACTTCCTCACACTAATAGCCTCTCGGTCCCCATGCCTTCATATACCTCC
chr6D-277848030	6D	277848030	T	C	TACACTTGTATGTTAACCTCCAGATTTTTGAATGCGAAAAAATGGGCAA[T/C]CAAAATTACTCACTTTCTTTGACAATTTCGTAAGTACAATCGAATGATTC
chr6D-278632683	6D	278632683	T	C	ACCATCCTTCTCTCTACATTCTTCCACAACAAACTTCAGGTCGTAAGAT[T/C]GGCGGACCATTATTCGTTGACATTTGGCGCCCAATGGGGTCGGATCTCCT
chr6D-284400559	6D	284400559	A	T	TTGCTGCACAATTCATCCAAAGAAAACAGGCAGTAAAACGGAAACAACT[A/T]CCCTCTACACGTATTAACCAGATTATGAAGTACACAGCTACCAAGGAAAC
chr6D-284603477	6D	284603477	C	T	TCATTTTTTTTATTTAAAGTGTTTTTTCTAAAATATTTATTAAGAATAT[C/T]TGGAAGTGCAAAAGAAAGAAAAAACAAAAAAACATGAAAAAACAGCAAAA
chr6D-288460455	6D	288460455	A	C	TTGCAAAACAAAGGAGTTCACTATGTAAAAAAATGTATAGAGGAGTTCA[A/C]TTTTTATTATTTTTGGAGGAACTTTTTTTGCAAATTTGTAAGGACATGGT
chr6D-292024070	6D	292024070	G	A	ATAAAATATATCTACGTAGGTTTAGGTATATATTATGTAAACAATGTAT[G/A]GTGAAACTTGCCAAGAATGATCAATGTAAGCTCTCGGCGGCAAAGCTCCT
chr6D-292398760	6D	292398760	T	A	CCTTCGCTCGTCCTCGGCACCCGGCTGATTCGCTTCTTCGTCCTCGTTG[T/A]TTTTTCTCTCTCGATTTGTTTTGCTGTTCTTCGTCTAATCCCCATTTTTC
chr6D-292734648	6D	292734648	C	T	TCAATCCTAAAGCGTCTCTCTCTCTCTCTCTCGGCATACGATGAGCAAA[C/T]TTTGCCGAGGTGTGCATAAGTGGTTTATCGATGGTTTCATTCGACTCCAA
chr6D-292734708	6D	292734708	G	A	TGTGCATAAGTGGTTTATCGATGGTTTCATTCGACTCCAATCTGTTTTT[G/A]CTGAGGTGTTTGTTTGCAAACTCCAATATGGTTTTACTGAGGTGTTTGTT
chr6D-293492957	6D	293492957	A	C	TCCTTCAACACAAAATTTATAGACAGAGGAGTATGAGAAATAAAAGACT[A/C]CAATCCATTTTTATCGCACATCAGAGTGACCAATCTAAGGAGGGTGGTAG
chr6D-293496661	6D	293496661	T	C	GCTGTCGTCACAAAGGATAGTCAATGACTAAGAGATAAAGGATAGTCAA[T/C]GACTAAGAGATAGCCATGTACATAGACTATTTTCCCAAGTAATTGGCAGG
chr6D-295304747	6D	295304747	T	A	ATGTGTAGTCATTTCAAAGTGGTGTAGTCAGATGTATTTTTTTATACGG[T/A]TTTCTTTGCATGAAATCTACTTGTTTTCGCAAAAATAAAATCTACTTGTT
chr6D-295356452	6D	295356452	A	C	CCATGTAAAACCCTAACCTCCACCGCTTGTATAAGAGGAGCTAAAGGAG[A/C]ACCTAGGGCATCCAATCTAGAGACAACTCTCGGTAGCAACCCCGTACTCC
chr6D-296667289	6D	296667289	G	T	TTTAGCCCTTAAATCTATGTTAAATATGTATCGGTTTCTTACTTATGTG[G/T]GTTAGCATGACATGTGAGACCCAAGTGATGTGGCAGTCAACTCGGTTAAA
chr6D-296667724	6D	296667724	G	C	TACGAAGCTTTGCTTCGGTTCTGGACCTCCTCCATGCATCGTACAATCT[G/C]TGCGGTACGTGTTGGGCTGTTGGCCGTCCATAGACAAAAAAGAGACGGGT
chr6D-296671829	6D	296671829	A	G	CCGCCACCACCATCGACTGAGCGAGCTTCGCTCAACTGCGAGGGGATTG[A/G]GAAAGGAGAAGGGTGGGACGTTGGCGGCTAAGATTTTGCCAATGCCACCC
chr6D-296991517	6D	296991517	A	T	ACAAAATCAAATATTATCATACGCTCAAGTAAATTTAACTTTTCTTGCC[A/T]TCGCCTACCCATATTCAAATCAAATTATTTTTTTACCAAAATCTAGAATA
chr6D-297431756	6D	297431756	A	T	GGTTATTTGCTTTTCGTGCAATATTTTTTTTGTCAAAGTGGGTATATGC[A/T]GACGTTGCATAGGCCTCTTTGGATCACATCATTTTGAAACAGATGAAAAT
chr6D-297433248	6D	297433248	T	C	TATCCCAATTACCACCTACGAATTTTTACATCTCTATGTTAGTATGTTG[T/C]GAACTAACCTCTTAGCCCACCATGGAGCTTGAGGGTTGACCTTACCTATA
chr6D-297666937	6D	297666937	G	C	CTAGGGACTGGATGCATAGAGGGTTGAAGCCTGTAGATGAAGCATGTGT[G/C]CTGCTTAGTCCAGCTGCACATGGCGAAGGTGTTCCTTGATTGGTAAGTAA
chr6D-299198224	6D	299198224	G	T	TGTGTGATGTAAAATGTGTTTCATACAATTAGATAAATGTACATGGCAT[G/T]TCAAAGAAATATTCTCACATCTCAAAATGTAGCGACCCGACCCGAATGGA
chr6D-302055919	6D	302055919	T	C	CGGCGCCGTCGGAAAGGAGACGTAGCCGGCGGCCTTACTGCCTTCACCG[T/C]CCTCCTCCGTGGATGTCCATATCCGTTGAGCCCACTTCTCCCCCCCAGCC
chr6D-303467154	6D	303467154	G	T	AGAATCGCGAACGCTAATCTGCTCTGGCAGTGGAGAAGAGAAGAGAAGA[G/T]AAGCAGCAGCAATAGAGAGAGAAAGACTTGTTTGAAAAGGAAGAAAGCAA
chr6D-303467417	6D	303467417	G	A	CGCGACGTACCAGATCAAGAAAGAAAGAACAGAAACCACCCGCGATCCG[G/A]TCCTACGGAATCCGCAGACGAGAGCGTGAGCAGGCGGGCAAGTCAAGGAA
chr6D-303467953	6D	303467953	G	T	GGAGGAGAGAGGGGAGGAAGAAGGACGGGGGAGAGGGAGGAGAGAGAGG[G/T]GTGAGATCTCTTGGAATTCAGCGCTAGCTAGGAGATGGATGCGGAGCTGG
chr6D-303619647	6D	303619647	A	G	TCGACACGACGCTCAGAGATTCCGGCCGCATCGATTCGATGCCACCCGG[A/G]AACCGTTTCTTTCTCTCTCCCAGTGATATAGCTCCCTAAAGAGAGAATCA
chr6D-303983574	6D	303983574	G	C	CCAAAACCCCATCAACAACCCACAAGCTGACAACTTTTGCCATTGTTCC[G/C]GCGCCAAACCCCGTCATCTTCCCACCAAGCGTCGCCGCCCCCACCCGTTT
chr6D-304286519	6D	304286519	C	A	TTGACTGGCAAAGCAAGATAGCATGGAAACTCTGACACAGCTGAACCTG[C/A]TATTTGACATGTGTGGTAGTNNNNNNNNNNNNNNNNNNNNNNNNNNNNNN
chr6D-304290856	6D	304290856	T	C	TAGTACCGAGCAAGTCGCTTGCTAAACTGAACCAACCACGCAGCTCTAG[T/C]AACTGCTTCTATCATTCACCGACCTGTTTCTCTGCTAGCTTTTTTCTCCT
chr6D-304291941	6D	304291941	T	C	GCTGGAAAGCGTTTTTACATGATGGACATACTTGATGACGTGGATACTA[T/C]TAGGTATATATTCTGTGTCTATAGTCTGTTGTATGCATTTTTTTAAGATA
chr6D-304292149	6D	304292149	A	C	TAAAGAATTACCTTTGATTTTCTTTGGACATGAAATGGAAAAAGTATAA[A/C]TACCATGGAACTTGAATATTTAGTATGTGCGTTTTGAGGTCTACATCTCA
chr6D-304292260	6D	304292260	G	A	CGGACTAGTTATTATACAAGGAGTTCATGGAACATTGTTTTCATGTACT[G/A]CCGATGAATAGTGAAATCAAAGCAGTAAGTTAATGAAATCCCTAAATAAT
chr6D-304292983	6D	304292983	C	T	TTAAGGTTAGTCAATTCAGTACTATAAACACAACTTAAGCCTTTTTTTC[C/T]ACACGAAACCAACAAAAACAGAAATAATGAAAAACAATAAAAGTAGTTTT
chr6D-305191465	6D	305191465	A	G	ATTCGGGAAAAAAAGGGAGCTTGCACGTCATTGTACTGAGAACGAAACG[A/G]TTACACAAATCTGTATAAGCACGGCGGGCCCAACCCACCTGATTACAGAA
chr6D-305353412	6D	305353412	G	A	ACCTTATCTGCCCGGTAAGACGCTGACTCCGCACGGTCTCCCAACGCCC[G/A]GGCTTGAACAACCAGCCGAGTGTTGGGCGGGATAGCCGGGCGGGGTCCCG
chr6D-306425379	6D	306425379	A	G	GAGTACACTGGAACTACAAACCACGTCGCCGCCATCCCGCCTCGTCAAC[A/G]AGCATTGTCCAAGCTCGAGCTCGATGTCAAACCATTCCATGATTCATTGT
chr6D-306426896	6D	306426896	C	A	CCAGGCAGCTAGCCACACATCGACAGAGCTGGCCCATTTACTCTTGAAC[C/A]TATGCGAGTCCTAAATATTTGACGCCTCACACGCCCAATAGGAACGGGTG
chr6D-306875026	6D	306875026	C	T	TGATCTCATTCATATCCCCAATTACCATCCACGGCATATCCACCACTGA[C/T]TTCAGCGCTCTTAATCTATCCCAGGATAAGTGTTTATCTTTCCACTTAGG
chr6D-306875479	6D	306875479	A	G	GGTGACACGGCAAAAGAAAGAAACTCTCGGCCGGCGAAGCCGCCGGAGG[A/G]CAGCAAACACCAACTTTAAACGTCGGTGGACGACGAAGAAACTCACGGCT
chr6D-308579549	6D	308579549	T	C	GAGCGCCATTTGAGCCAGTTTACCCCAAGGTTTGAAAAGACTCTCCAAT[T/C]CCTATGGATCAAAGGAGTGAACCAATATTGCCATGCCAAAAGCAGTATTT
chr6D-308584222	6D	308584222	G	A	GAAAAGGTCACAGTGTTGTCTGACCTGCTCACGAGGAGTCTGTGAGTCA[G/A]GGGTAGCCCACAAGGGGCAGTGAGTTGATTGATGGAACAACTCACATGTC
chr6D-308585629	6D	308585629	C	T	GCGTTACCACAAAAAAAACACTTCACGCGTTACCCGGAGCCTGCAAACC[C/T]AGTACCTTCCCCGCAGTTAGTAAGTTTTCTACCTGCATGGAGCGCTGGCA
chr6D-310394818	6D	310394818	G	A	CCTTTATTACAAGGCATTACCATGATATAATCTGCATAGCATAGTACAT[G/A]AAGCTCACGTGTGTGTGGAATGAAGGCTCACGATAAGACGATGCGTTCCC
chr6D-311239694	6D	311239694	C	T	CTTTCCAAATATGTGAACGTTTTCCAAAATTTGCAATCTTTTTCTCTTT[C/T]GTGAACTTTCTTCACATTATGGAATTTTTATAATTCATAAATCCACCCCC
chr6D-311244224	6D	311244224	C	T	GCAGTTCGATCAGTGCTGCTAGCCACTCACGTGGTAAATTTGTATGGCA[C/T]GTCCTACTTGAGGCTTTTTAGAGCTGTTTATTTTTCTGTTTTTCCTTTTC
chr6D-311248166	6D	311248166	T	G	TGAAAGGTAAAAGGACAGGAAAACATCATGGCACCCTGGATTCGGACTT[T/G]GGAACATTCAGGACTGCGACTGCGTGACTGCCTTCCCTCGTACTCCTAGA
chr6D-311901673	6D	311901673	T	G	GTTCCAAAACCAAACGAGCGTGAACCAGGTTAAATGGGCTGGCCTAGTC[T/G]GCACTGCTCGTCGAGACCCTGTGCCTTTGGTCGACTTTTCGACGCAACGA
chr6D-312189573	6D	312189573	C	T	AACTAAAAAAAGTTCAGGAATGTTAAAAATGTAAATAGATTTGTTAAAA[C/T]TATTCATGAATTTAAATGATAATAAAAAAAAGAAATAAATGAGCGGGAAA
chr6D-312688292	6D	312688292	T	A	TAAAAAGAAACTCATGTTAACACACACCCAAGATGTTCTTTTTAAGGTT[T/A]TATATTCTTTTTTGAGTACTTTTAAGGTTAATTCTATAACAGCCAATAGT
chr6D-312688409	6D	312688409	C	T	ATAAATTCATGTAAGTTGTACGGGCTATATCATCGTGGCCCGTATAGAA[C/T]GTGGGCCAAAAAAAAAGGCATTTCTTTCATTTCCTAAAAAGAAGTATTTC
chr6D-312767951	6D	312767951	C	T	TACATCTCCATGGCTAGAGTTTGGACATAGACATACTTGCCTAACTACA[C/T]GCTAGCATGGCCGACGACCATGGGCTTGTGCGAGCTGTGCGCTCGCACAT
chr6D-312967430	6D	312967430	G	A	TATATTTATAGTAACGAATAGTAGATGGTAGAGATACATGAGCTGATTA[G/A]AATGATTACAAAACAAAGTCTACAGGAAACGAGTAAATCTTTGAGATCTT
chr6D-312968131	6D	312968131	C	T	CTATGGTGATGGGGCTAACCGTTAGTTAGTCCATCTCCAAACGTACTTG[C/T]AGTTCGTTTGATACATCGAACCGGATGGGCTTTTGCCGACAAGATTTTCA
chr6D-312971471	6D	312971471	C	A	ATAAGAAAACAACAGAAAAACAAGAAAACCCGACCCCAAATAGTGAAAA[C/A]CCGAATAGACGAAACAATACATAAAACCCCCCGACCCAAACAGTGAAAAG
chr6D-312972585	6D	312972585	C	T	CAAAATTCAACTTTTCAAAAAATATGTTCACAAAATTTATTTATTTATT[C/T]AAATTTTGAAGAAAAAAAATACTTGTATAGTTTTAGAAAATGCTCCCACA
chr6D-313071136	6D	313071136	A	G	GACCCACTGGCCATAGAGTTGGAAAAAAAGATATGAAATGCCACCTTTC[A/G]AACGTCAACACATGGCTTTTTGGTGGGAAAAATAACGGGGTTTTCGCAAA
chr6D-313071519	6D	313071519	T	C	ACCATCACCAATTTTAGAAAATGTTTGTGAATTTAGAAATTTCCATGAA[T/C]TTATAAAATATTCAAGATTTTAAAAAGTTTCAAGCATTTTAAAATGGTTA
chr6D-313154699	6D	313154699	A	C	ATCTTCAACGGCGACCCGAGGAGAAATCAGTCCGCGCACACGAATGCGA[A/C]AGGCCATCATCCAACGCAACGCGCCAGATCACATCGGCGTCGGATTGCAT
chr6D-313164966	6D	313164966	T	C	TAAGTGGTGCATTCGCAAAAAAAAAGAATTCTTTAAGTGGTGATGTGTT[T/C]CTAGTATTCATTAAATCAAAGAGATGTCGACTATTTTTACTAACAATAGT
chr6D-314085503	6D	314085503	G	A	ATGGTATCGAACAATCTATGGTTCAGAACATTTGGTTTGCTAATCCTAT[G/A]GGATTCAAGTAAACACACCACTCCAATCATGTATTTTTCGTATTCCTGTG
chr6D-315650984	6D	315650984	T	G	CGGTCGGCTAAAGCCAGAAGCCCGGAAACAATTGAGTGAGGATGGTACA[T/G]AGCTTGCTCCACATTGCCAAACTTTTTTTTTTCTGCAAGAAACAATCGTC
chr6D-315652148	6D	315652148	C	T	ATTGTCAGGAACAGCTCGGGCCAGGTTGCTGTGTCGGGGGGACAACTTA[C/T]GCCGGCGTGCAAAGATTCAGAAGAAGCCGAGCTAACAGCTGCTCTGCATG
chr6D-316242411	6D	316242411	T	C	TGTTGCATGCAATCACGTCCTGTAATGAGAGGAGCAAGGGTACGTGGTC[T/C]GAAGTGGCCGCTGTTTTGTGAACAAGCTCGGCCGTGGGGTAAGCCAATGT
chr6D-316243029	6D	316243029	A	G	GAGAATAGAGGGGGCATATAGCTTCGACATGTCTCGAAGCTCTCTCACC[A/G]TCGCGAGGTTGCCGGCCCCACGACAGTTCCATACAAGGCAACTCATTGCA
chr6D-317128124	6D	317128124	A	C	CCGTCTTACAAATGAGGCATACTTACCTCAAATAAATGTTATAAAAATG[A/C]TGCGACGCTTCTGACACATGTTATGCTTCTTGTGTATGTGTGTAAACACT
chr6D-317128380	6D	317128380	T	C	CCCGTCTATTATATTAATGTTTCTTTGCCAAACAACAAAGCATACACTT[T/C]AATTTGTAATCTTCTACGCTTCCACTATTTCCGCGACTTGCTTCGTACAT
chr6D-317129009	6D	317129009	C	A	CCACACAAGGACGCACCATGGTTGTTGGTTGGTAGAGGAGGGAGGATGG[C/A]ACTGCTTCTTGGTGGAGCATGAGTCTCCGCTGGGAGGCAGACACGGCGCC
chr6D-317400655	6D	317400655	A	G	AGTTACTGTATCAACGGTAACTAGCATCGGCCGGTCACGCCACAACATT[A/G]AGTGAGGAGCCGTCAGATCCAGGCGAAGCGTTTTCCTGAAGAGATGCAGT
chr6D-317462576	6D	317462576	T	C	CCGTCGGCGTCAGTTGGACAAGACGGTCGTGCCGTGCTCATAGCCAAGG[T/C]GTCAGTGTGAGTGTCACCAGAGGACATCGCAGCACAGGCCGAAAAGCTCG
chr6D-317538216	6D	317538216	T	C	GTGCCCCCACGGCGCGCGCAGGGTGGGGGGAGGGGGACTTTTACTAGCA[T/C]GGGAGCACCCTAACGGGCCATGTGTTATGCTTCAGCGCCGCCACCCGATG
chr6D-318147754	6D	318147754	T	A	AACGGCTCCAAAATCATTGGAACAAAAAAAAAGCAACAACTTATAAACT[T/A]TAAATTTCTCAGATGAATTAAGTACATATATGAAGTTATGAACTGTAATA
chr6D-318368286	6D	318368286	T	A	TCACGAAGTGTACGCAACCCACCTTAATGGTCCCAGTTTATTAATAAAC[T/A]TGTTAGGGGGCGAGTGAGGCGTTTTGCCTGCCAAAATTAACACGCTTTGA
chr6D-318811230	6D	318811230	T	C	ATGTGCGCACGGTAAAAAGAAAATACCGGGGATGGAAACGTAGCGTAGC[T/C]CCCATGCTCTTCCTTTCCCAGTCTCATACCTTTGCTCATGTAGCGCCTTG
chr6D-319245900	6D	319245900	A	G	TCTTGTCTGTTTTATTTTATTTGAAATATATAATCTTTATCAGTGATGT[A/G]ATATTGTGCACTGACCTTTCTGTATTATGCATAGAGGGTAAAGTCCACTT
chr6D-319691256	6D	319691256	A	C	AATCATAGAGATCGTAAAAAAAGTGATGAAAGTCTGAACAAGCAGCATG[A/C]TTCGTATAAAGATAGCACCTTTGTTCATAGTTGTTCAGTCCAACAATTCA
chr6D-320196784	6D	320196784	T	A	CAACGCTCCATATGACCTCACTTTTAAAGCGGTCCATACACTTTTGGCG[T/A]CTCAGATCCATACGATGACCTTGATTGAATGTTATTACCACATTTAATAA
chr6D-320197432	6D	320197432	T	C	ACTGGTGAAAAAAACCAATGCTTCAAAATATTTTCAAAAATAGAAATTT[T/C]GGAGCTTCGATTTTGCTTTTTTTATCTAGAGCATTGAACATATTTTTTAT
chr6D-320197624	6D	320197624	T	C	GTTCATACGGGTGCATGTGCACCCGAGAGTAGAAACTCCGCATCTAGAT[T/C]AAATTCTTTTGACGACTCTACTAGACGTGTGGGCCTTCTATGTCAGTCGG
chr6D-320197844	6D	320197844	C	T	GATATGGATTATCTACGCGAACCGAAATACACCCACGTGAACAATAAAT[C/T]TGAAAAATAGTAAACACAATTAAAAGATCTAAATACTTTTATGTCAGCGT
chr6D-320198308	6D	320198308	T	C	CTTTCTGTACATTTTGTGTAGGCAACTTTCTGTTCGAACCGCTTCGCTC[T/C]TGTAACCGCTCCAGAGGGCGATCACAAGGCGATTTCTGGGCGATCCTTCT
chr6D-320695898	6D	320695898	T	C	GAGTACAATACCTAGTCATTTTGGTTCAAAAATATATCCAGAATTTTTT[T/C]GACTTTTTTCTGAATTATTAATTTATTTTTGAATATAGGGGGGTGGAGCA
chr6D-324825881	6D	324825881	C	T	GAGCCGTGGCCGGTGCATTTCACCTGAAAATTTACGTTAAGCCGAGTAT[C/T]TGACAACGCGGCGCTAAATTTAAATGGCTGTACTTGAAAATCATGTGATC
chr6D-325419715	6D	325419715	T	C	CTCCACAACCATTAATAAAAAAATTGGCAAATGACACACCATTCTAAAG[T/C]TGTTGAAAAGGACCATTTTTTGTGTTGAACATTGTTTTTCAAATTCACGA
chr6D-325423320	6D	325423320	T	C	TTGCATTTGGGATTTCATCTAAATATGCAGAGCATGGCTTGGTAGACAC[T/C]GTTACTATGTGTTGTCGACACGTATATGTGGGGGATGTGTCCTAATAACC
chr6D-326984301	6D	326984301	C	T	GGAGGGAGTACCTTTTTAGGTTTCTATCAGAATGAGTTTCTTTGTTGAT[C/T]TGTAGACAATTTTCTTATTTAACAGCCAGGGTTTTGTGTTTTGTGTTTTT
chr6D-327637364	6D	327637364	A	T	CAAGGATCAGAATTCAGAAGTCCTAGGGTTAAATAAAATTAGCAGTGCC[A/T]GCTATCCGGATTTCGGTATGCTGCATGAGTAAGACTACTATTGCACTGTT
chr6D-327637526	6D	327637526	A	G	ACAATTGTTTATTTCTTGATCAAATAATTGCAACGGATTCCGGTTGCTC[A/G]TAGTCTTGCTCAGTTGGGTCATAACAATACTCGTACAGTCGTACTGCTGT
chr6D-328340441	6D	328340441	C	G	CCTAGACAAGAATCAAGAAATTGATTTTTTTAGGGGAAGACCTAGAGAC[C/G]CTCTTATAGTCGCGTGCTTTCTCATTTTTAATGTCTGGCAAAATTTATGA
chr6D-328768818	6D	328768818	A	G	TCAGCCATGGAACGGACCGCTAGCTTCCGGTGTCCAGCTCGAAGCACGC[A/G]AATGCACTCAGGGCTCCTTTAAATTCAAGGGAATTTATAGGATTACAAGG
chr6D-328832478	6D	328832478	A	T	AGCTTTTTGTGAAGATACTAAAATGCACGAAAACGATCCAGGGTCGCAC[A/T]AACTACAGGGAGTGCATGAGTGACGAGTCCCCGTTATATTTCCTTGAATA
chr6D-328835157	6D	328835157	C	T	TGGCCCAATTTTTAAAGCCCCGTTTGCTTGTACTCTCTTCGTTTTTATT[C/T]ATTATGTATATTAGCTTTGTTATAAGTTAAAATTATAACTTTGATCAAGT
chr6D-328960056	6D	328960056	C	T	AGTGGACGAGATGCTAGGCAGTGGAGTTGTGAGCGTTCCTTTCAAATGT[C/T]ATAGAGCAGCGCAAAAACAATAAGAAGCAATGCCAGCACGGATCCGGACA
chr6D-329081914	6D	329081914	C	A	ATCACCCACGAGGTCAGTAATCGCAACAACCATGACATATCCTAATTCC[C/A]TAGTAATACAGCAAAGCGCTACTGAATCATGTAAACACTTACCGAGCTGG
chr6D-329440078	6D	329440078	A	C	ACAATATTATTGCCTCTTGCATGGAGTTATAACATCTGTTGGTGATGTG[A/C]TTTAATGCATTACTACGCATTTTAGTTGAAGAGGGAAAATATTTGGAATA
chr6D-329442727	6D	329442727	A	G	CGACGAACACACACCTGACCGAACGGGCTGGCCCATTTAGCACTGTAAC[A/G]GTAGTATGGTTCTTCTTGCATTTCTTTCTCACTTTTTTTGTTTCTATCCA
chr6D-329443360	6D	329443360	A	T	AGGTTTTTTTTTTGAGAATCAACGACCGAGCTAGTAGATCGATCGAGCA[A/T]GTTTTTTCTTATTTTATGAGACAAGATCGATCAAGCGAGCTGCCTGTTGG
chr6D-329445219	6D	329445219	C	A	TACAGTTTCCCTATTTATAAAAGATAATAAATTATTATCAAGATGATAC[C/A]AGTTACGTCCTCTGGCAAAATATCAAAAACTAGTTGAGACAATGAACATG
chr6D-329445733	6D	329445733	A	G	CGTTCCATGCGTGCATGGCAGGAGAGATGCTCGCGTGCATAACCTTTAC[A/G]TTGAACATCACCATGCAACCAAAGCCATGGCCGTGAACACAAATGTCCTA
chr6D-329783939	6D	329783939	C	T	TATTGTTGTTTTTGTCTATGTGAAGTATGTGGGCATGTAGCAGCCTACA[C/T]AATCCCACAAAATTTATGTGGTTAGCCGCATAAGGAAATCTCCAACCCTG
chr6D-329784310	6D	329784310	G	T	TTGTGAGCCCAGAGCTAAATTCTTCAACGGTAGGGGAAGAATAACCTCT[G/T]CCTCAGCGAAGATCGGATCCGTGGTTGGGTTTTAGGGGGGATCGTTGTGT
chr6D-329839204	6D	329839204	T	C	AACCATGCTCTAATGTTTATACTTTTATAGCAGTCTGATCCGTATTTTT[T/C]GAAGAGTGCTCATTATTGAACTCTGGCTATACTAATGCAAATGTCGTGCA
chr6D-330736049	6D	330736049	A	G	GCTGCATGTGCTTAGCTAGCTAGACGAGTTAGCTACGGAGGTAGTTAGC[A/G]TAGTGGCCGCACTGTACTCACTCAACAGATGAATGGATATAGTCTCTCTC
chr6D-331181321	6D	331181321	A	C	TCTCTAGTTTCTCTTACCTTGTTCTTGCTAGCAAGTACAATGATCTAAG[A/C]AGTAAAGTTTCCCAAAAAATGATGCCTTTTCTGCTCACTTAAAATTGACT
chr6D-332492529	6D	332492529	C	G	TCTATAGAATGCTTAGTGATTGCTGCCACTTAAACTATATATACCCCTT[C/G]CTTGAGAATGATGCATATGTAGATATATATGATGTAAATCTTGCGAGTAC
chr6D-332542204	6D	332542204	T	C	AACATGTAATTCAGTTGGGATCCTAAACTCAGCAGTAAAACATGACACG[T/C]TTCACGTTTTCCTTGAGGTCAGGCAGAGGCTTAACAGCAGCATTCCCTGC
chr6D-333452760	6D	333452760	T	A	CAGGTCCGTACCGAGAAAATTTGACTTATACGGCGTTGACCTTTGATCC[T/A]GGGGAGACAAGAACCGAATTCCAGAATGGAATTTGTGGATGCATGTCCTG
chr6D-333544004	6D	333544004	G	A	TCGGGTAGGTAAAACCACTCCACTTGCCAGTTTTCATTTGGCCATCAAG[G/A]TATCTAGACCCAGGTACCCTAAAGATCTTGGCCCCGTGAAAAGGAACGAG
chr6D-333799855	6D	333799855	C	G	GCGTGACACTGCCTCTTGTTCTAAAAATCAAAAAACAGAAGCGCACATT[C/G]GGATCTCAAGCCTGAATTTGCATTTTCGTCTGCTTAAATTCGTTTTCTCC
chr6D-333812302	6D	333812302	C	T	AGCTCTAATTTTACCAGTCATGCATCAGAATGGTCAATGTTTTTTTTTG[C/T]GGGTGAGAATGGTCAATGTTTTCGACCTACTTAGTTGAGCAGATCAGAGT
chr6D-334241483	6D	334241483	C	G	GAGGGGCTGGTGCGCGCGCCGACTGCCTCTGCCAAACCATCCGCGGTGA[C/G]AAATCGCACTCGATCATCATCAGTGGGATCAGGAACCGAGGGGGCAAACC
chr6D-335614403	6D	335614403	G	A	AAATCAGGAAAATTTATATTCAGAAGTTTTGAGACAAGACGAAACCAGA[G/A]GGCACATGAGCCAGCAGAGGGCCCCTCCATGGGCCCCGCGCGACCAGGGG
chr6D-336199890	6D	336199890	T	C	GTGAAGGACTTCCGGGAATGGTTGTGGGCGCAACTGAAAGCACTGTTCA[T/C]GTTGGAGTCGGACTGAACAACTGCAAAAACTGGCTGGGCCATATGTCATG
chr6D-336199941	6D	336199941	G	C	TTGGAGTCGGACTGAACAACTGCAAAAACTGGCTGGGCCATATGTCATG[G/C]AAAGAAGCAGTTGGGGGAGGGGGGGCATCGTATGGAGGAAGAACGTCGCT
chr6D-336487126	6D	336487126	T	C	GTGTAATATGTAGTACATAAGAATGTTTGATAGTATATATATACACCAC[T/C]TTTTAGGTAGTATGTACAATTTTTTAGTATATTGATTTATATGTACAAAT
chr6D-338742166	6D	338742166	G	T	AATTTTTATTGTTCCATGCCATTATATTATCCCCTTTATATACTTTTTA[G/T]ACTAACTTATATTATTTTTATGGACTAATGCTATTTGTGAGTTGCGTTGG
chr6D-343305406	6D	343305406	T	C	AAGCTATGAAGCTATTGAATGGGCCACCGAAGTTCATGGACGTGGTCAC[T/C]ACGGTCACCCCACGCTCCTGCATCCGCGCAGCGAACGTGCCTGACCCACC
chr6D-343311852	6D	343311852	G	A	TCTGGAGACGGCGAACACGCTTCTCCAGGAAGATCTTCGTGAGGTCCTG[G/A]TCGACGTTCATCCGGTCCTCGTTTCCGAACAGCACAACATCACTCAGAAA
chr6D-343676900	6D	343676900	G	T	CGAGAGATTTGGAGTCGCTGTGGAGTTTGGTGAGGAGGTGATGCGGATT[G/T]GGGGTGAGATTTATAGGCGAGCGGGGGATTTGGGAGGCGGGGTGGGGATC
chr6D-344179734	6D	344179734	G	A	AGGCGAAGAGGCGAGAGACGAGAGGAGTCGGGAGAGGGGACGAGGAGAG[G/A]GGAGTCGCATAAAAGAGAGGGGTACGTTACGTGGGGGGCCCAGCGCGCTG
chr6D-344218632	6D	344218632	C	T	CGCCTATAAAGGAAGATATTCAATTCCTGGCTTCAACACTTCAATCCTC[C/T]GAGAAGGTCACAGGGCTTGTCACCAATTGCAACAAAAGTCTAGTCGCACC
chr6D-344246282	6D	344246282	A	T	GACACGCCCGCATTTCTTGACTAATCCAACATCATGGCGATGTGATCCT[A/T]CGCCCATGGCGCACCTTGGTTCGCTCAGTCACGATTGACCAGTTGACCAG
chr6D-344913293	6D	344913293	A	G	TCCTACTTGTTCGATAAACCTTAAAGTCATCTACTTTGAAGGAAAATTT[A/G]TTTCTTCCTACAAACACTTGCAATTGGGGCCCAACACCTTCCTAGTTAAG
chr6D-345309553	6D	345309553	C	A	TCAAATAAAATGGTAAAAAAAACAAAAATTCCTGAAATTTTTTGACATG[C/A]AAGATGATCGAATACGCGATGTGCGTGCAAAAAAATCATGGTATTTGGAC
chr6D-345314601	6D	345314601	G	A	GAGATGGTGAAGGTGTGCAACTGTGAATTTTCAGAGAGATCGGCAATGG[G/A]GCTCAAGCAATTCTGGTTAACATGATACACGAGAATGCCCCACTTTAATT
chr6D-345314676	6D	345314676	T	C	TACACGAGAATGCCCCACTTTAATTTGACTAAACCAAATCGATCCACCT[T/C]GTACGTGGCATTTCTTCAATTGCACTAGTCCTCCGCTAACTCGAGCATTT
chr6D-345761779	6D	345761779	T	G	GTGCTCACATCCGTCACTTGGGTAGCTAATTCCTCGAGCTGCTTCATCG[T/G]ATGTTCCTCAAGTCCTACACGTAGGCCTTAGTTGGTGTCGTGGTAGCCTC
chr6D-346453328	6D	346453328	T	G	CTCTGGGGTGAAAGCATCGAAACAGACGCTCATCTTCTCATTGGCTGCC[T/G]CTATAAACTTCCCGTTATGATCACGGATAGTAGCATCAACACTCCCTTCT
chr6D-346958227	6D	346958227	C	T	TCAGTCATCTTTCTCCACAAAAAAAAAATCAGAATTTTTTGAATTTATT[C/T]CGTATTTTTCACGATTTTTTTTGTTCACTCCCAGGCTCAGCCCGGGAGCC
chr6D-347448586	6D	347448586	G	T	ACCAATGAAGAAATACAGAAAAGCAGAAAAGCTAAAAAAGGATGAAGAA[G/T]CGCAGATAAACGAAAAAACCGCAATGACAAACCGATACAAACAACACATA
chr6D-347450396	6D	347450396	G	T	TAAAAAAATGTAGTAGTATATATGAAATCCCTGGCAACTAAAAAACAGG[G/T]TTAAATCCTATTGGGCAACTCTTACTGTCTTCACAGCCGAAGTGCTCTGT
chr6D-348039936	6D	348039936	G	A	AGGCTCGTGTAATTAATTGATTCCCATTGGCAAAGCATTTCACAACTTT[G/A]ATACTATGGGCTGCAAATAAGTGAAAGTCACATTCGAGTCGCTCCAAGGA
chr6D-348278593	6D	348278593	T	C	AGTATTTTCTCAATGCCGATTTGAAGATAAACTTTTCAGACTCGCAGGG[T/C]ACCTCAGAGAATCTTATCAGTAATCACATTGGAGACTTATCCCATGTGAG
chr6D-348647100	6D	348647100	C	T	AAAAAGTTCATTATGCATTTTAAATGTTCACCATGTACAAAAATATACA[C/T]CATTTCTTTAAACATGTATTAAAAATTCATCATGTATTGGAATTTTTTTC
chr6D-348648048	6D	348648048	G	A	AGCACCTGCAGGGAAATCGAAAAAAACCCGTATGACCGCATGTTTGATT[G/A]ATCACAAACATGGTAAATACAACACACACACACGCATGAAACCGGCTAGA
chr6D-349870561	6D	349870561	A	G	GAGAGGGACAGGGAAGAGGTGGAGGAGGAGCGGGAGCTCACCGGGCCCT[A/G]CAGGTGTGCTAGCGTGGGCTCGGGGAAGGCTTGCCGGAGCCGGATTGGGC
chr6D-349912030	6D	349912030	C	A	CCAGGTGATTTTGGGATTAAAAAGGATACATTTTTTCTATCTGATTGTT[C/A]GCACGGTAACATTCCTGATTATGGTCTGATAAGCTTATTGTCACAAAAGG
chr6D-349912091	6D	349912091	C	G	TTCCTGATTATGGTCTGATAAGCTTATTGTCACAAAAGGAACTAGGGAG[C/G]TTGCTATTTTTGAATGCAATGGGGATGGTAAATATCCTAAAAAGGTTACA
chr6D-349912172	6D	349912172	C	T	ATATCCTAAAAAGGTTACATCTTTTTCCCAATTCACCATGGTAACAACA[C/T]TGATTTTGGGCTTGTGAGCTCATACAAACTTGGTGATAATCTATTGTAAG
chr6D-349912232	6D	349912232	C	T	CTTGTGAGCTCATACAAACTTGGTGATAATCTATTGTAAGGTAATTTTT[C/T]AGATAAGTAAGGTGAATTCGAAACTTACAAGAGGATCTATTGTTCCTTGT
chr6D-349912639	6D	349912639	G	A	TGAGCACTGCTTAAGAAGCATGACAAAAAATTAGTTTGGTTTCATGATA[G/A]GCAGGTTGACCATGGAAGTCATTTTCATGGTACAACAATTTATGGAGAGA
chr6D-349917902	6D	349917902	C	A	TCCAAAACAAGACACCAACACTATGACTGTGAAGACACAATGGCCAAAT[C/A]AATCCATAAGTTTTGACTATGAATGAGTAATGACTAATGATGATATAACT
chr6D-351134003	6D	351134003	T	A	TGCGTTCAGTCTAGCCTTTTCCCAAGCTCAAGCGGCCTCAAGTGGCCAG[T/A]GCTCCACATCATCATCAGTTCATCACTCCATCGCAGCGACAAAATACGAG
chr6D-351415150	6D	351415150	C	G	AACTTGCTGCAAAATTGGTGCAACGGTCCCTCACGCTCGTTTACTTATC[C/G]GAGAGTTGTCGCTCACGCTCTATGTGTATGTCCGATGTGTTCGTTTCTCG
chr6D-351449356	6D	351449356	G	C	AGACTCACATTTGGTGGTGTCATTTTTTTGGAGAGCTCCTTGTTGATGC[G/C]TATTGGCGTCAAATTAACTAGCCTTCGCAAAGAGAGGTTGCTGGCGGGTT
chr6D-351751959	6D	351751959	G	A	ATTGCAAGTGTGACGACTATCTAACCAGGCTACACTCAACTCATACAGC[G/A]AAAGGAAATGCAGAGCAATCATATATTGTTGCCGTTGCGTAACTTCACAA
chr6D-352871279	6D	352871279	T	C	AAAACTAAAGGAAACTTTTCTTCATTTTTCTTTTGTACAATTCTTTGAA[T/C]CAAAGGCTTGATTTTGAGGCCTTCTTTGAATCAAAAACTTTGTCCAATAG
chr6D-353102694	6D	353102694	G	A	CTTTTTCAAAGAAAATGTTTTTATTAACCAGTGTGATTCCCAAGTAGGC[G/A]TAAATTTTGAAGATCAAATGAAAGGTCAAACTGAGGCACCTAACAAAGAG
chr6D-353636466	6D	353636466	A	G	AAACTGCTGTTTTTCTTTTCCTTTTTTTGATAACAGGGGAAGAAGAATT[A/G]CTGTAATCTGAAGGATAATACTCCTATTTGATTATCAGGATTTCTAAAAT
chr6D-354059078	6D	354059078	A	G	TTTTATCGGGTTGTTTTCTATATATATTTCAAGTGTTTTTTGATTTTTT[A/G]TTTCTAACACGTGCCTACTTTTTTCGCGCACAATGTATATTTTCATATAC
chr6D-354060853	6D	354060853	A	G	TCAAGTTCAAAAAATGAAAATTGTTCATCTAATTCAGAAAATGTTTATT[A/G]TATTCAAAATTTGTCTACCGTAATTTCCAAAATGTTCATCAAATTCAAAA
chr6D-354542914	6D	354542914	C	T	CGAAGACGACGAGGAGTAGAGCTCCTCTTTTATATATCTAGATATGGTT[C/T]TATTTAGTTTATCTCGATGCTTAGCAAGTTTTATGTCGATGTAGTGTTAA
chr6D-354988839	6D	354988839	A	T	GTGTTGATTGGTTAGAGATAATGTGAGGTAGTTGAAGAAAAAAGAGTAA[A/T]AATCGATAATCTAGAGATGAACCTAGACTCATATGCTCTCGGTGAACAGT
chr6D-355159503	6D	355159503	A	C	TGTTATATTCTTATTTTTGGCCTAAAAAATATCCTTCTTTCCCATATTC[A/C]CTTTACTTTTTTATTTTGACCTATTCATATTTTCTGCCATTTTGACATGC
chr6D-355297459	6D	355297459	T	C	ACCTTCGCCGTCCCAGTGAGCTTTGTATCCATGCACGTCCACGTCTGAT[T/C]CTGCCTGTCCACGCTGGCAGCTTTTCTTTCGGTTTGGATAAGAAAAACAC
chr6D-355857110	6D	355857110	G	A	TGTTTTTCTAGACTAACAACATTGAGGATGCTGAATTGATGATTCTTCT[G/A]TAATCAAATGCAAGGTAGCTCCACCGATTTCGTGAAATCCAATAGCATGT
chr6D-356154641	6D	356154641	G	C	TAGGGTTTGTTTGACGTGTTGATTTTTTTTCTTATAATTGCTTGAACGT[G/C]TGGGTGGGTAATCTAATCATGTGGATTATACAATCTAGATTGGGCCTCAA
chr6D-356156721	6D	356156721	A	T	ACTTTGACCATAAGTAACACTAACAAAATATAAATTATACAATACAAGA[A/T]GTATATTGTTGTATTTGAAAGAGGTTTCCTATAATATTTTTTTAATTAAA
chr6D-356770186	6D	356770186	A	G	CTGGAGATATAATGAAACAATGAAGAGACGGTGAGTAAGAATGTCAGTA[A/G]GTATCTGTTTGCGCTAGTGGTTGTTGCATACGCTTTTGAGGACTTTCTCG
chr6D-357001668	6D	357001668	T	G	TTAGTGGCACAAACCGAAACACACAATTTTTGAGTGACAAAACTCGAAT[T/G]TGCAACTTCGGCAGTGGCATGGACCGACTTGTCCCTTTAGATTTTTAGCC
chr6D-357872928	6D	357872928	T	G	GTTGTAGCTAGGTTTGTGGTGGAGCTAGGAGGGGGGTGTTGGCCTCAAG[T/G]GGGAAAGAGGGATCTCTTAGCCGAGCTTAACGGAGGAGGGATACATCTAC
chr6D-358090217	6D	358090217	C	A	AAGAGGAAGCAAATGATTAGTGTAGCAATTATACAGAGTACTGCACACA[C/A]GATTGTTCTTTTAAAAGTTCACCATTGTCATATTATTGTCAGATAGTTTT
chr6D-358223695	6D	358223695	G	A	AGCAGCAGAGACACGTACATGATCAGTAGTGCTGAACAGGAAGTACAGT[G/A]GATAACAAAATCGACCTGACTAGTAGAAGTAGATCAAATCGAAGCGCAGA
chr6D-358351900	6D	358351900	A	G	GTAAATGATGAGATCTTTGAAATTTTCAGCCAAAACATGGAACCGTATA[A/G]CGGTCTGGTTGGGGGTAAAAAAATTCGTCTGGTGGTGGTATGATGCAGAT
chr6D-358363012	6D	358363012	C	T	GGTATTTCTGGGGACCAATAAAATAAAGTACAAATACATTGCCAAGATT[C/T]CGGCTGGAAGTGGGACTGTGCCAAAAGCCTATCCCAAGGGACCCCACTAG
chr6D-358973665	6D	358973665	G	C	CGACAACCACTCTACGTACTCTATCATATACTGAAAAAACCGGTCTATG[G/C]CGTCCTAAAGCAGAGTACCACCACGCCATTTCAGGCGTCAGCAGTTTTCT
chr6D-359350866	6D	359350866	T	A	AGCCAAATGTCAAAATGAAATGAGCACCAGCTCATTAGAAAAATATATT[T/A]CCATATTCAAGTGTGGCTTGACACCGGTGCACACATTTTTCTGGATTTAT
chr6D-359527620	6D	359527620	T	C	GACGAGGAAGTCAGATCGCTGGTTGGAACCGCCATCGCAGGAAGAGGAG[T/C]TGTGTCGGCGCCGAAGAAGAAGGTGGCAGCGGATGCCACTGGACATGTGA
chr6D-359534548	6D	359534548	G	A	TCGTCACCGGCCGGCCGGCCGGTGAGGTGGTGGTGGTGGCGGTGGCTTT[G/A]TTTGGCCGGATGGATGGGTTCCTCTGAGCAGACTCCGTCCATCCATCGGG
chr6D-360328626	6D	360328626	C	T	AAGGTTGTAATTGTGTCAAGACTCAAAAGGCTTGCTTTTGTCCTCCATA[C/T]GTTGTGAGCTGCTCAAACAATTCTATACAGGTCCTTGGAGACCACCATTT
chr6D-360688241	6D	360688241	G	A	TAGGCTTATGCAATGCTCATGGGAAAATGCAGCGAAATGTGCTGTCATC[G/A]TATTATTTCACGATTCATACACCACTGAATACGAGGAAAACAGAGCACTT
chr6D-361176474	6D	361176474	T	G	CAATGTCTAAGCAATCAAGTAAACAGAGTGCAGTTTATTTTAAAATAGT[T/G]TGAAAATTAAAAATATCTTATTTATCAGTACTTCAATAGCCACCCCCTGC
chr6D-363016892	6D	363016892	A	T	GCTATCGATCATGGATCAAAAAAGAAGAACACAAAGACACGCCCGACGC[A/T]TCATTCTTTTGAAGGGGCTCATCTGGATGGCTTAATTAGGACACACAAAG
chr6D-364105031	6D	364105031	A	G	TTGGTTAAAGGCCATACAGCCATTCTGCTCAATCTATGAAATGCCAGTG[A/G]ACACTGGATCTTTCAAAAAAAAAGCCATACAACCTTGTCTGGTTCATTGT
chr6D-364105515	6D	364105515	T	A	CGGCCGGATTGTATTTTTGTCTTTCCTGCTAAATACATGTTTAACTTTT[T/A]TGAAAATTTATATTTTTCTATGTCCTTTTTTCCATACATATTGTACATTT
chr6D-366683416	6D	366683416	G	A	GTGACTTCCAACCTTTTTCCCGCGTCGAATTGCACGCCACCGCCGCATG[G/A]TTCTGGCGTGAAACGCGCTGAAACTGAAACGTTCAGGGCGGGCACCGTCC
chr6D-367640864	6D	367640864	C	T	ATATGCATTGTACATTTTTATATATTCTTTGTATAAGTCGGAAACATGT[C/T]TTTATACACAGTTAACATTTTTTTAATGCATGACTAACATTTTCCAGAAT
chr6D-367641834	6D	367641834	T	C	GTGGTAGAAACGCCAGACCTCTTGGCGTTGCTATTGCACTTCAAAACGC[T/C]AAATTCTTAGGCGTTGCCCTCCTGGTCCACCCACTGGCACTTCAAAACGC
chr6D-368759765	6D	368759765	G	C	CTACCATTAGTTAGTTATAAGCAACTATACAATAACTAACATGACACGA[G/C]AACCAGCATATTTGAACAACCGACAGAAGCACAGCACAATTGAATTCCTG
chr6D-368767314	6D	368767314	C	T	CTAGGAGTCCCCATCAACTCCAATAGTAACAACTTGGATATATCACCAC[C/T]ATGAGGATCACAATTTGATTTGGTGTAAGTGTAGATCTAGGGTTCCTCTT
chr6D-369014255	6D	369014255	A	G	TCTGTGGGAGACAAAGCCCTATCAACCACAAGCCTCCGAATTGGCCACC[A/G]GAGTAGCTGCCTACAGGACAACCCGTTCAGTTTTGAGCAGATGGCAAATC
chr6D-370693418	6D	370693418	C	T	AAGAAATTGCAATGTGGAACAAATGAATTGCTCTAAATATACCAACCAG[C/T]AGGAATCTAATCCCCCTAAAAAAAAAGTAGGAATCTAATCTTTCAAGCAT
chr6D-371299981	6D	371299981	G	A	CACTCACGAAACGATGAAAAAAAGTGTGCAGCGGGGTGCCATGGCAGAG[G/A]ACGCTTTGTCGCTGGTGCAGGTGTAAAACCGTGAACAATCTGACGAGCGC
chr6D-371581398	6D	371581398	G	A	TTTTTGAAGTTAGAAACACATCTCCTCATGCCAATACAGATCACCTCAA[G/A]ACACCCTCCCACATGGCAAATTTCCCCCAGCATGTCGGTCAACCTGTACC
chr6D-372185817	6D	372185817	A	G	AAATCATTCTTGTCTAAACATGGCAATAAACTGATTTCGGATTTATGTT[A/G]CTAATTGGTAAAAATTATTAGAAGCCAAAGGTACATGCACGGCATATTTA
chr6D-372186534	6D	372186534	G	A	ACTGTTATCATCTAACGTTGCTCAACAAAACAATCCGTACCAAACCGGT[G/A]ACAGGGATATCTTTCACTACTGATTTCCATCCCAGAAATAGTAGTGAATC
chr6D-372186975	6D	372186975	T	A	AGCCTAAACAAGTCATACTTGACGTACATGGATCCTCTCCTCTGGTCCA[T/A]CTCCAGTGTTACGGCTTATTAGACCTGGCTGTCGCTAATGGCTGGGGTCA
chr6D-372358048	6D	372358048	T	G	GGTATGGGTTCAAGTCACGGGAGAAATGGAATAGTCTCGAAGGAAAATT[T/G]GGTCTATCTGAAAGTGCCTCGCCTCCTGCCAAACCCCACACGTCACACGT
chr6D-372876614	6D	372876614	C	G	ATCGCTGAAAAAAGAACACGCCGGCAGTCAGTCAGTGCAGAATATATTC[C/G]GATGCCCGGGCTGAGCGCACGGCAGAGTCTGAACAGGCAGCAGCAGCAGT
chr6D-373927579	6D	373927579	A	G	ATAGGTGCAACCATTGAAGTGTTGCTCGAGAGCAGAACCAAGCTGTCAC[A/G]TGCCACCTACCACCACAAAAAAAGACACATCCGTGACATTTTGGGCCGAA
chr6D-374113894	6D	374113894	T	G	GTCAATTGTACTATCTTTCTACTCTCTTTATTAAACATAACCAAATCTA[T/G]ATAGTTGCTTCTAAAAAAGACCAAGACAGAGAGGTATCAATATGAAGAAA
chr6D-374122106	6D	374122106	T	C	CACTTTGCTGCTATTTCAACACATGAAAACAAAATGCTACACCACCAGG[T/C]CCTGCTTATTCGGTTTGTTGCGGCATCAGATCAGATGAGTGGCGTCACGA
chr6D-376631843	6D	376631843	G	A	CTTTTGATGGGATTCCATAGTCTTCTGTTTTACCTTTATTTGTACCTAC[G/A]GAGACATGTAGAACTCTTCGTATGCAAAAATGCACCTGACAGGGTTAGTT
chr6D-376633043	6D	376633043	T	A	CTAAGCTATTAGCTCAGGCATTTTACCCTTAACTGAAATGAATTAAACT[T/A]CCATGAATCATGTATATCAACTATCTTGAGACTTGAGAGCAGAGTTGAGT
chr6D-377569226	6D	377569226	G	A	ATATACATATAAATTTACTATATATGAAGCGTTCAAATCAAAGCTTTTT[G/A]AAATTTATTTCAAGTTAAGTCTCTTTCGGTCTTCACTAATATTTTCTATG
chr6D-378256649	6D	378256649	G	A	GTAAGAAATAGAATACCCTAAAAAAATGTAAGAAATAGAAATGGGCCAT[G/A]CCAAAGATGACAGAGAGTTCATGTTTGGTCAATAAGCTCGGGCATTGAGT
chr6D-379882918	6D	379882918	G	T	GATCTACTAATCAATTTGGTGCATTTTCGTATGTTGCACATCACTAACG[G/T]CCTTTACAGAACGAATGCCGACCAATGTTAAGATAGCGTGTTGTCGTACC
chr6D-379887352	6D	379887352	A	C	CGTTCTCATTGAAGCTTGATCATAAATGCATGCTTCTTTTGTTGCCTTG[A/C]ATACATCTACATAGATCTTGATTCTTTTAACCGGCTAAATATGAAGTGGA
chr6D-380576391	6D	380576391	T	G	TCCGTCACATCGACTATGAATGCCGCAAAACACCAGAGGACCACGCACC[T/G]GAGGCTCTTGCAGCGGAGGTGGAAGGCATCGGGCGTACCGCTGAATACGA
chr6D-380593444	6D	380593444	T	C	GAAATTTGGTACCTCGATGACATTGTTGCCGATCTGCAGGCGGTGAACT[T/C]TTGGCTCCAAGAAGCCGAGCACCCGCAGGTTGGGCGCACAAGCAATCTTG
chr6D-380954825	6D	380954825	G	C	CTAGTTGGTACTACCAGGCCATCATTGTCATGTAGGATACTACTCATCT[G/C]GCCTGTTCTACGATTTAACAACCCAATTACATACCGTGCATCTGCATCTT
chr6D-380960861	6D	380960861	G	A	GAAATTAACATGTTCTTCGATCAGACTTTGTAGATGGTGAATTGCACTT[G/A]ATATGTGATACTACCTCCCCTCCCATTTGAAGGCCCACACATATCCTTAG
chr6D-380962178	6D	380962178	A	G	TGAATCATTTCCTATTTTCATTACCTTGGATTAAGAATCCACCACCCTC[A/G]AACCTTAGCACGATTATTTAGGTTGGTTTTGCATTTTGAAAGTTTCAGAA
chr6D-380963264	6D	380963264	G	C	AATTGTTATGAAAAATGTATAAAGTCAATGTAAACACAATTGGCCCTGT[G/C]GATCTGGTTGTATGGCCTTATTGACGCAAACCTGCCACACTTGAGTCTGT
chr6D-381386035	6D	381386035	G	C	TTCACTGCAACCCTCGCTGGAGCTTCAACGACCCCAGCGAAACGCTTCA[G/C]TGCAACCCTCGCCGGAGCTTCAACGACTCGGGTGACGCTTCACTGCAACC
chr6D-381389524	6D	381389524	T	G	AATGAGAGAAAACTTTCTACATGAAAAAGTTCCACATTTTTATGGCTTT[T/G]CAACGTCATATCAGTTGCCCCATTCCAAACAAGATTTTAAAAATTATGCT
chr6D-381389590	6D	381389590	T	C	GCCCCATTCCAAACAAGATTTTAAAAATTATGCTTGAAAACCAATTCTA[T/C]CATTTTTGGAGAGAAAAAATCTATACCGATACTTTTTGCATTTGCACTAG
chr6D-382704119	6D	382704119	T	C	TGCCCACATGATGCTATGAGTTCTGTTAAGAACATTCTGCAGGTCACCA[T/C]CTCTGTTTTCGAGGAGAAATACTTGGGGCTACCTACACCTAATGGAAGGA
chr6D-382704250	6D	382704250	A	G	TAAAATCACAAAGAGATTGTTCTCCTATGATGGGCACCCCACTCAGGCT[A/G]GCAAGGAGGTTTTAATCAAATCTGTAGCACAATCCATCCCTACTTTCCTC
chr6D-383498209	6D	383498209	G	A	GTTGGAGCATGCGAAGCACCCCGAGGATGGGAGCATCTGATATTTCCCC[G/A]AAGCTAGAACTCCTGAGAGTTTGGCCCATTCACTCTGATTGTGTTAACCG
chr6D-384223620	6D	384223620	G	T	AGGTACCACATATTGTTGCTATGTCTACTAACCTTCAGTTGATATAGTT[G/T]CTAACAACCTAAATGAGTTGTTCAACAGGATGACCTTGGATGTTAGGGGG
chr6D-384306704	6D	384306704	A	G	TGTTTGTTTTCATATTCCATAAAACTTCACTCAATATGTATCATTATCT[A/G]TAGAAAATATAAAGGTACATGGGCTCATCTTTGTTATCTGCATGACCTAG
chr6D-384310627	6D	384310627	G	A	AAAGGACTCGTCAAAGAAAGAGCTGATTTTCACCTCATCCCAAGGCTTA[G/A]AATTGGGCTGCCAAAGATCATTGATAATGCTAGGGCAAGTGTTGGGGAAT
chr6D-385692784	6D	385692784	T	C	CACGAGATTCATCTGAATGTTACAACGTGACAATGGCGGTGATGTACAC[T/C]TTCTCCCCCTTTGATGGCGGTGATGGATTAGCATGAACATGGGGGGGTGA
chr6D-386186862	6D	386186862	A	G	GGCCATGGTCGAAGTGAAGGCTCGGACCTAGCTCGAGGGAGGGAATGGA[A/G]CGTATGGAGTAGACCAAGGAGCTTATCTATCGATGAATATCTCTCGCTAG
chr6D-386442449	6D	386442449	C	A	AATAATAGTTTGTGTAGTAAGGTAGCTAACACTTCCTCAAACGCAGAAT[C/A]AATTGATTACCTGGCCAACCAGGGCATACAGTATTGCAACTACGCAAGGC
chr6D-386464454	6D	386464454	G	C	GTTGGGGATGTTCCGTCATGAAGAATTTTGTCACGAATGATAGTATCAT[G/C]GTTTCTTAATCAACACATGGTGATTTTTTCCAAAAAGAGTCCAGACTGAA
chr6D-386993222	6D	386993222	C	T	CGCAACGAACACGACGTTCATGTCAAGTGCTCAAGGCTAGCAATGTTCG[C/T]GGTGGCGCAAGCTGCCAAGGCCTTTATGTCCTCTGTCGTGGAGCGATGGT
chr6D-387035843	6D	387035843	G	A	TTGTGCGCAGCTGGTGAATTTTATGAACAGAGGAGCCCCTGCTCCTACC[G/A]TGGCTTCTCCAATCATTGAATATTGTTTTTGAATTATGGATGTATAGGTT
chr6D-387036120	6D	387036120	C	T	GCATTATCTAAAAATCTATATAAAAATTAGTAATACAACCAGTACTATA[C/T]TGCCTACCTATATCCGTGAAGATTTTAGAGCGCAGTTAACGAACCTTCGA
chr6D-387047960	6D	387047960	C	T	GTCGATGGTTGTTTGTTTTTATCGGGGAGAGGTCGATGATTGGTGCAGT[C/T]CGTGAGAATCACGTAGGACCGCATCCGCACAGGCGTGGTCAGCACCCCCA
chr6D-387414826	6D	387414826	T	C	CACAGGGAGATTCTGTCTCCCCGTTCTTATTCTTGTTATGTACGGAGGG[T/C]CTGACTGCTATCTTAGCTATGCGGAGGGGAATGGGAGTATTTTCGGAATT
chr6D-387591523	6D	387591523	T	A	TATGTATTAAAAAATGATGAAAAAATTTGAATGTATTAAAAATATTAAT[T/A]AAAGTAAATTGGGCTTGCCCAGTTGCTACAGGAGACAAGAAAAATCAGCT
chr6D-387592322	6D	387592322	C	T	AAGCGTTGTCATATTCTTGTGAAATAGCATGTGCAGAACAGTTCAAGCG[C/T]TGGCCTTTATTCTTCTGAGAGCAGCTTTGTTTGTCTGAACTAATCCCCTA
chr6D-387592412	6D	387592412	C	A	TAATCCCCTATTTCAGTTAGAACCAAAAGCTTTCCTTGTAGATCTGTGA[C/A]GCCGCAAGATTATCTGTAAAAATAATGTTCTCTCCAGTTAGTTTGGAGGC
chr6D-387592762	6D	387592762	T	A	CATGTGTAACAACAGAGATGACACTAAACTATTGGGTAATTGGACAGAA[T/A]GGCAGATGAAGCTCATTTCCGTGTAGTAAAGATCCAGCAGGCTAAGGATA
chr6D-387592916	6D	387592916	A	G	GCAAGGTCGGATATCCGCGAATGAAAGAGTAAACCAAGGTATAATTGAA[A/G]TCCTGGTAGATGATTCACTTGCATGGAAAATCTTAAATCAGATTAATGCT
chr6D-387593188	6D	387593188	A	C	AGATTTAGGATCCAGACTAACTCATGTTATCTTGATCACTGAATACTTG[A/C]TGCCTAGGTCTAAAAAAGTCCTCGTACTTAGAAAGTGCTTTAGTACGATC
chr6D-387593277	6D	387593277	G	A	TTAGTACGATCCTGATACTTGGAAGAACAGTCCTGAGTCCCATCACCGC[G/A]TACGTATTTTGTATAGCACGCTCATCACTCTTATCTCCGTCTGAGTGGGA
chr6D-387593813	6D	387593813	G	A	CATATTTATTTTCATTGTGTGGCTGGACTAATTTTTGGTAGATTTTCTC[G/A]TGCTAGTTTGCTATTCTAAATGTTCAGAGTAATAAATTAACCTCTTGTTT
chr6D-387594085	6D	387594085	T	C	TTACTGTAGCACTACATAATGATGTACTCGTTTTAGAATTTATATTCCT[T/C]ATTTCTATAAATTCTACATATTCTAGAAAAGATCTACATATGGTTTCTCA
chr6D-387594242	6D	387594242	C	T	TGTGTTTAAGCTTTCAACCCTGAAGTAATACACAGAAATGCACGAAGGC[C/T]CACGAGGCAATTCTTTGATAAGTAGAACCCTCAATATCTTCCAAGAAGTA
chr6D-387594458	6D	387594458	A	C	ATTGGGCCCCGCACAGATGGAGTTTCTCCCACCCACTGACAGTGGGGTC[A/C]GTACAGACGGAGAGAGAGAAACTTGACCCTACGTACACGGCGACGGAGCT
chr6D-387594968	6D	387594968	G	C	GTAAAACTTCTCATAGAATCTGTTTTCCATTTGCAGACTCTGAAGCAAG[G/C]AATAATATGGTCGGCATCAACCAAGTGCTCCAAAGTCAATTATTACCAAA
chr6D-387595019	6D	387595019	A	G	ATAATATGGTCGGCATCAACCAAGTGCTCCAAAGTCAATTATTACCAAA[A/G]TCATTGTGCTTGTCGACTAACAGGCACTGATTTGTTGTAATAAACACAAT
chr6D-387595442	6D	387595442	T	G	TCTAAAAGATTGAGATCTTCCTTTTTTGAGATCCTGGAGCAGGATTAGA[T/G]AAGTCTAGAAATTTTTAGTGGGCTGACCTGTCTAATATCATGTACTTTGC
chr6D-387596688	6D	387596688	A	T	AACATTAAAAAAAGAAAATAAATTATTACAGTTTAATAATAAAAAAAGA[A/T]GCAGAACGATTGTAATTTAAACAGCCATGAAATTTCAATAACGGACATTG
chr6D-387596960	6D	387596960	G	A	ACTGGTAATCCAATGGACAGACCTTGCAGTGACCTTTATGTCCACTCTC[G/A]AAAAAGGATTCATGAGGCATGAACTAATTCTTAATCCTGTTAAGCAGTAG
chr6D-387597183	6D	387597183	T	C	AAAAATAAACTCGATTCCTTACAAGTAAAATAAACCGAATACTTATTTT[T/C]GGAATGGACAAAATAAACTGAACTTAAAATCAAAATGGTTCTTAGGGTCT
chr6D-387597541	6D	387597541	A	T	AAGTAACGAAAGGAAGTAGTGAAGGAAATCAAGTAACGAAAGACATATG[A/T]CGATCCTTGACAAGTACTCCCTCCGCACCATAATATAAAAACGTTTTTGA
chr6D-387598851	6D	387598851	T	G	GGTGCCTGCACGCCGCCGTCGGGGACGTGGACGTGAACGCACGCGGGGT[T/G]ACCGCCGGCGAACCAGCCATGCGTGTGCCCGCGGATTCCTCTGCCAGTTC
chr6D-387599094	6D	387599094	G	C	CGGCCGCCAGCGAACGAGGACACGCATGCGAGGCGCGCGGAGCAGCAGT[G/C]TCCTCCCTGCTGCCGGCGACGTCCTCTTGTCTCCTCCATAGAGGTCTCTT
chr6D-387638636	6D	387638636	G	A	ACCATGATGCATTTTTCTTACAAATGTGAAGTGTGGGTGTGGTTCTAGT[G/A]TAGTCTAGCAATAGCAGAACTTCTAGAACTGAGATAGCACAAGCCACGGA
chr6D-387886215	6D	387886215	C	A	ACTATTCTTTGGAACTACATAATGTCGGTACAATTGGCTACTTTCTTTA[C/A]GTACTGGTGAACTATAAGAGACCAAACAAAACCAGCTACTTACGAAACAT
chr6D-388328543	6D	388328543	C	T	AAGTTTGCTAATGCGTTTGATCAGATGATACCCACTCCTCCATAGTTGG[C/T]GTGGTTCCTCTTCTCCATCGGCGGTAGTGGTCAGGAACGGAGTCAGGAAA
chr6D-388328871	6D	388328871	A	C	TGAAAATGTTCTCAACTAAACTCTTCATCTTCATGTCTACATAAGTAAA[A/C]TTGGAATATTTTTTAAATATTTTATAATTGTAGTTTATAGTTTTGTAGTT
chr6D-388329908	6D	388329908	C	G	TGGGAAGTGGGAGAGTGACAAATAACGAGTGCACTTTAAGCAAATGGGT[C/G]GCCGTATGTGTGCCACTGCGAGTTATAGCTATGTGGATTAATAGTTAATG
chr6D-388330260	6D	388330260	C	G	TTCAAGATGTAAAAATATGTACAGCACTAATGAAAAAATTAGACATGTG[C/G]TGACACAAGAGAAAAATAATTTTAAAATGCAATAAAGAATAAGAAACAAA
chr6D-388339019	6D	388339019	G	C	TCCTGGCTTGAGCGGCCGCAAATCTAGCAAAACTCTCTACGGCGCGGCG[G/C]AACAAAGAAGGGGCGGCGAGGTCCCTCTGCACGCAATTTTGGGCCAGCCC
chr6D-388412503	6D	388412503	C	T	TGCTAGGTTTTTCCTAGGTTATGGCAGGTTTCCCCCCCATGAAGCAGTG[C/T]TTCGCGAGAACCACAACATGTCCTTCTACGAGAAGCACAACTGCGTTTCT
chr6D-388552931	6D	388552931	C	G	CTTTTCGACCTCAGTGTGAGCTCGTGGTGGTTGTGTGCGCCCATTGGGA[C/G]GTCTTATTTCATGTCGAAACCATGTAATTATTACTGTCACCAATGAAGCT
chr6D-388552988	6D	388552988	T	C	TTCATGTCGAAACCATGTAATTATTACTGTCACCAATGAAGCTCTCACT[T/C]GCTTAGTTTTTTTCCGCTCGCTTCATTGCTAGATCAGAAAAATACCGGCT
chr6D-388936942	6D	388936942	C	T	GAGTGATCAGGGGCGGGCCTACCACAATTTAAGGGTATTAAGTTGAATG[C/T]CCATTATTTTTGGTAAAAAAAATTAGGTATATATACTCCCTCCATTCCCT
chr6D-388965586	6D	388965586	C	T	TTCAGTGACCCATGGCACCTACGACTACGCACATAGGGTCACTTGTTCT[C/T]GCTTGTATTGTCCATGTTTTTTTTTTCACTTTTCATCTTCCATGTCCTTT
chr6D-389582461	6D	389582461	A	C	ATATCTAGTGCCTAAGCATATCTTTGTTCTCCTCCTTGCTTGTAGACTT[A/C]CAATATAAGATGTCACGGTGGGCTATGTACTTATAATTTTCTTAAATTCA
chr6D-389696770	6D	389696770	C	T	GCTCCGGGACAAGAGACCCGGGCTACACATAGCTCCAGCTCAGGGACTG[C/T]GCTGTCCGTGTAGCCGGCACTGCACACGGCGACACCGCGCGCCCTGGCAT
chr6D-389699375	6D	389699375	T	A	TGGCCCGTGGTGGTGGTGATGGTGCGAGGCCTCTCCTCTCAGAGCCTCA[T/A]GTGACTGACGACGACGGACGGTCGTGCGTGCAGTGGCTCGGTGCGGGCGG
chr6D-389971887	6D	389971887	A	G	GATAATTGTTACTGGTGTGCCTGATTTTCTTCTTCTTCTCTTGATGCGT[A/G]CCTTGGCCGATTGACACATGACTGCTGTCCCCTCAAAAAAGAGAAGAGTA
chr6D-389972087	6D	389972087	A	G	ATATTGCCGAAGCACTCTTGTGGCAGAAAGAACTCCTAAAAGAGCATTT[A/G]TTTTTGGCAACAATCCGTTTGATTTGGATCAGAAATTACAAGTTGAATGA
chr6D-390832090	6D	390832090	A	G	TACCCTATTTTTTGGATGTCCTAGAATGTTCTTGCAAGATTTACAACAA[A/G]GGCAATGTTAGAGTTACGTTTTTGGCACCAAAATGCCCTAAAAAGCAGTT
chr6D-390840687	6D	390840687	C	T	TTGGTTGACTTAGAAATGTCCCATGACTCCAATAAAAAGCGAAGCTTCA[C/T]GTCGCGCCCTTTCGAAGCTGTGTTGGTTGATAATATGAGCGCGCACGACA
chr6D-390841933	6D	390841933	G	A	GATCCAGATGAAAAGAGCTGACCATGTAAAAGATTGATATTTACGAAAC[G/A]TCAAACCATCATGTTGGACAGCACACATTCACCCATGCGATGCACCTATG
chr6D-390842123	6D	390842123	C	G	TTCTAGCATCCAATATATTCGGAAGCCCATAACAGACATGGAACAATTC[C/G]AGGACAAGCATTACCCCCTGCAAACTCATACCAGAATTGTAGCATATCAA
chr6D-390842720	6D	390842720	G	T	CATGATAAATTCATATCATTCTGATGCAGCAATATCAAAAACGAATTAT[G/T]GTGTAACCTCAAGACCCAGTAATAAACTTACCAAAGTAGGATAGGTTAAT
chr6D-390842949	6D	390842949	A	T	GGAGAAATATTTATTCATGTGAGGTTTCTAACAAACAGCAGGCATCATC[A/T]GTAGGGGCAATAAACCAGGAAAAGAACCAACAACCCACAAATATTAGATC
chr6D-390843332	6D	390843332	T	C	GAACATATATGACATAATGCCTTGGGATCAGCCGCCTCTCCAAGCTGCA[T/C]GTCAGAATGGACGGCCTTCGTGCGATGTATGAAGGTTCCAACCCAAATTC
chr6D-390843576	6D	390843576	T	C	AAGGTTGCAGACGGTGACCAAGGCTGACTTGAACATCCCCGAAGAACGG[T/C]GCACACCTAGCTTTTCAGCGCGTGCCACCATTTCCTTCAGATGCTCTAAG
chr6D-390843664	6D	390843664	A	T	AGATGCTCTAAGTTATTTGTGAGCAGTTTGCCGGTGCACAAGTAGAGCC[A/T]GGCAATATCACAAGCACTTAGGCCGCACTGCTGCAAGAAGGCCATGTTAG
chr6D-391332990	6D	391332990	G	A	AAATAGCAATTTCTTTTCTATTGCATTTGATGTGGTTGACAAGGGAGAT[G/A]CCCCATGTTGGAGCTGGTTCTTGTATCAGTTGAGGCAATGCATTGGAGAG
chr6D-391333590	6D	391333590	T	C	AGTATCAAGGGACCAGGAACAAAATAGAGGAGGCTAGGTGGGAGATAAC[T/C]CCTACCTATGCAGAGAGGCTAGAGGAGTCAAATGGTATTCTAGGTTTTGC
chr6D-391536694	6D	391536694	C	T	AAGACAGAACCAAAGGGGCATATTTCTCAGAGTTTTACACCAAATCCAT[C/T]ATTCAATCAGTAATGAACACTTCCAAAGTTCCAAAATTATGAACATCCAC
chr6D-391687243	6D	391687243	T	A	TATCTACTCTCATGCATGCATTTTGCTTCCCGTCGTCCGTCAGCTGAAG[T/A]ATGGACTGATGTGCTACTAGCTAGCTAGTGGTCTGCAGAATTTACTTTTT
chr6D-391927660	6D	391927660	T	C	TTTGTGCTAGCTTAAATGCACAGAAGATAGGAGTAGTACTTAGGCACTT[T/C]GTGTTCAGACAAGAAATCGCTCGTCCATGAACTTGTGCCTGGATCCAGTA
chr6D-392252740	6D	392252740	C	T	ACTTAATCAGGCGGCTTCCATTCTGCCTGGCTCGCTTTAAACTGATTTG[C/T]TGCTTGGATGCAAAATACAACGTGCATGCAACAATACAATACCAGGTTTG
chr6D-392252888	6D	392252888	A	G	ACATATCTTTTACAACAAATTAATTTCTACGACCTCTTATTTTGAAACC[A/G]AGGATATAAATTGCTCGTTTCACCTTAGGTAGAATCATATGATTCAGAAT
chr6D-392253495	6D	392253495	C	G	AAAAAAGGAAAGCATCTACGTGAGTGTTTTAGTTCTGACTTAAACATGC[C/G]TAACCATTTGTATCATCACCCACTGTAATTCAAATTTTACGAAGTGATTC
chr6D-392273887	6D	392273887	A	T	CGGGGTATTCCTCCTTCACCCAAAAAAAAAACAGGATTTCGTAAAATTC[A/T]AAACTGTTGACCTAGCTTGCAACTAGTAAAACCTACTCCAATATGGTAAC
chr6D-392516509	6D	392516509	T	C	CCAATACATATTCTTCTAAACCAACAATATTCAATTGTATTTTGATATA[T/C]ACATCATGGTGAGGTGGACATAATTTGAGTTGCAAAAATTGTTTAGATAA
chr6D-392522933	6D	392522933	G	T	GCCGGAGCGGCGTCCGGCGATGGTGGCGGCGGGGGAGTCGCATCCTGAT[G/T]GCCTGGGCCTGGAAACCTTAGCGAAGCCATGACGCACACGTTATCATGAA
chr6D-392525456	6D	392525456	A	C	CGACAGCGGCGGAAGATCACGAACATAGCCGACCAAGCAGAATCCATCC[A/C]CAATAATGGCACCCATCAAAAAAATTAAAGCACCGACCCAACGCCATCGT
chr6D-392585352	6D	392585352	T	G	AAAGCTTTGTTATTGAATTTTGAGGCCCGATCAATGCTTTTGTTTTTTT[T/G]CTGACTAAACATGTCTATGTCAGTATGTGATATATCATATATGATGTCTG
chr6D-392899740	6D	392899740	G	A	CTACTGTCATCCTTAGGGCATTTGATGCTCGCTCCCGTGATTATCTGAA[G/A]AACAAGAGGCAGTGGCAGGAGCACTCAGAAGAACCGGCCATATCCAGGGC
chr6D-393333237	6D	393333237	C	G	AGACCACTCATATTCTAAAAAAACTTATGTCATTTGCAACTCTACTTAT[C/G]TTTCCATATTTATCAGCTTTATTATATTAAAGCCTTTGATATTTAAAACA
chr6D-395375353	6D	395375353	A	G	GCATACATACACATTTCTGCAGAGTGGCCGGTTCGGCCTAGTGGATCCG[A/G]GCCATTTTGATCTCACAGCCCCCTACGTAACCTCTCTTTTTTTACCGCTC
chr6D-395377158	6D	395377158	G	A	ATAGTGCGAGTGGCTAACAAAGAAGTTCATCGTGAATTAGGCACATATT[G/A]TGGATGTGTACAACTACATTGCTAGAAAAATCAAAGAGTCGTCCATGCAC
chr6D-395377312	6D	395377312	G	T	GCATAATGGAGGGGGGGGGGGTGTATGGGGACTAAAATAATATcATACA[G/T]AATACAAGGAGAGGATTTTTGTTCTATCCAATTTTTCATGACAAGAAGAA
chr6D-395377506	6D	395377506	T	C	AACCACAAAATTGCATATTTGTTTTCGAGTTTATGTTTTCCATGTGTGG[T/C]ACCATGCGGATCTTATTCTATTCCTGTGTTGGAACCAAAATATACAATCC
chr6D-396444270	6D	396444270	G	T	AAAATAATATTAAAAATAGTAGAGAGCATATAGACAATTTGCTGAAAAA[G/T]TGGTTGTGTATATGAAGGAATCATTTTGGACCATTGTCTATATGAACACA
chr6D-396927804	6D	396927804	T	C	TCGGTCCCTATGGATTTAAACTTCTGTGTTCCAAAGTAACAACCCTTTG[T/C]TTAAAAGAGAGAGCTCCTACTGTTACGAATCTAACAAGGAATATACCAGC
chr6D-397053347	6D	397053347	G	A	CCTGGGGAGAAAAAGATGCTGCTCGGTCGGTTCTATGCAAGGTAGGGGC[G/A]GCAATGCCAGCCAGATCGGCGAATGTGGGGGACGACAAACAGTATGGCGG
chr6D-397279438	6D	397279438	G	A	AGGAGAAAAGTGAGGAACGTTAAGGTGGCGGGGCAAAAGTGAGCACTTC[G/A]TTGAAATCTCCAATGACTGCCCAGGGTAAGTTGTTGTTACCTGCAATACC
chr6D-397299573	6D	397299573	A	T	CTCGCTCGAAGTGAGCTAATAGGCCGGCCAAGTAGGGCAATCCTTTGTT[A/T]GTTAGTTAGTTAGTTACTTCCTCCATTCACTTTGCTCAAAAAAAACTTCG
chr6D-397355958	6D	397355958	C	T	GAAGAACATATATGGCTAATCTTAACATCCGGATCAAATAAGATGTATG[C/T]TATCATAGATATACTTTAAGATTAAAAAATATATAACCCTAATAGTAATC
chr6D-397629362	6D	397629362	T	C	TTTTAAGAATTATTAGCAAGCGTGTCAGCTGGTAACAAAATATCTTCTA[T/C]TCTGGCGAACGTTGGGTTGGGATAGAGGTCAGGGCCCCGCGGATTCCGGC
chr6D-398719263	6D	398719263	T	C	TGTCTTTTGCTGACCTATAGAAAGGGAAATGGTAAATATAATTCACCCA[T/C]GCTCTCATTCCTTGCTCCATCACCAAGAAATCTCGCAAGCTCTAGCGCTC
chr6D-398719628	6D	398719628	T	C	CCATCACCTCCCACCTCATCCGAGGTCTGGGTTTCCCCCTCCACCCCTT[T/C]CTCATGGGTCTCATGTTTTTTGATGGGCTTGATTTCCATCATCTAGCCCA
chr6D-398719858	6D	398719858	T	C	GGCATGGCCATGATCAGCAAGATCCCCAGAATTACCTATCCAATAGGCA[T/C]GTTCATCGAGACGGTGAAGCTCTAGCAACAGGAATGGTTCTAGTGGCCGA
chr6D-398731990	6D	398731990	G	T	AAAAAAAGTAATGGATTAATGACATTGGTGTTACCCTTACAAAAGAAAA[G/T]AAAATGAAAACTAAAACAAAATGAAATAAAAAAGGCAAAAAGCAAAAAAA
chr6D-398732733	6D	398732733	C	T	AATGAAGTTTTCTAACAAATCATAAAATGGTGGTGATGGTATTTCCCTT[C/T]AATAAGAAGAAAGAACACTAAAGTAAGAAACAAAAAACTTGCACACAAGT
chr6D-398733157	6D	398733157	A	G	CACAGACCAACACAGAAAAAAAGTATATACGAATCGTAAAGCTGAAATC[A/G]ACGGTACAAAAATAGACCGTGAGGGAAACCTCGGCCGTCTCGTGGTTCCG
chr6D-399037943	6D	399037943	G	T	TGTGTAGATTGTTTATTTCATTTTTTCCTAAAAAATAAATAAATGTTTA[G/T]GTAATTTCAAGGTATTTCTGATAACTTTCATGATATTTTGAAAATTATTC
chr6D-399040956	6D	399040956	A	G	TTATCGGCACCTCTCTCTCTCTCTCTAAACTTGTGGTCATGTTTATCGA[A/G]TTTGGTATTTGCTTGAGGGCAAGCGAAGTCTAAACTTGGGAGAGTTGATA
chr6D-399050015	6D	399050015	A	G	GATGCCCGGAGGTACCACCACCTAAGACCAACAAGACCACGAGGCAAAA[A/G]CAAGAGTAAACATATTGCAGAAGCCAAAGAAAAAGAGATAAACAAGATTG
chr6D-399561302	6D	399561302	T	C	AGCCACATGACTCTCCATGTCCTCGTAATGCCTTTCCTCCCAGATCATC[T/C]CCTCCCTGTTAGGGTTCCCTACATGCTCCCCATTAACATAGTTCTTCCCA
chr6D-400699331	6D	400699331	T	A	TGGCGTTGCATGCATCCGGCTGAAACGACGAGCTAGCTCTCTCAAAATT[T/A]CGGCCCAACAATCACTCCCCACCGTAGCTTCTCCGTCCCCGGCATGCAGT
chr6D-400705427	6D	400705427	C	G	AATGTGGTATGTTTATTTTTTGTCTTTGAGCAGTGGGTTGATGAAGCAC[C/G]AGAAGTGGAAGCAAAGGGCAAATGTGGTTGAAAGATGATGACAAGATCAC
chr6D-400768168	6D	400768168	G	C	CGCGCGGCGGCGCGTTACATCGCCAACCACCTTATCGTCGTGGTATCTC[G/C]ACCGGCCATACGTCCGCGAGCGACGAGTCATCACGCGACCACTTGCCGAA
chr6D-401191165	6D	401191165	C	G	CACGGTACACCATTGTGTCTTGCATGTGACACCCTTTTTTACTTTGACT[C/G]TTACGAGCAGCCAGGCATCACATGCACATATTCACTCCGTTTTTAGCTTT
chr6D-401200701	6D	401200701	T	C	TAAGTCTGAAGTAGAACTCAGCCTCTTGAGCTGCATCCTCACTTGGGGT[T/C]GAAGATATAGTGGCTGAGGCTCCTCTATTACCCAAAACGTGTCTGAGGCG
chr6D-401201414	6D	401201414	C	T	ATTTGAATTAATATTGCATATATTTGATGAGATCATATGACCCAGTTAC[C/T]GGTACGGAGTAGGGGAAGAAAACCGGGTAAGGACACATGCATGTAATTAA
chr6D-401201751	6D	401201751	C	T	ACGGAGAGAGTACAAACCAATCCCCGACTTATGCAAAGAAAACCTTAAG[C/T]AGAGAGTGAAAAAAAGCAACCAGGTCCCATACAACTGCACATAATTAACC
chr6D-401202130	6D	401202130	G	T	TTCATCACCAGAGTAGCATTCTGAGCTGAAGAAGAATAGAATGACCTCT[G/T]GCAAATTAGAGCGACACACAAGCTAGTTTGGGCACAAGATTATTGTAGAA
chr6D-401202375	6D	401202375	C	T	CACTTCCATCTTCATCTTCGTTTCAATCTATGAACTAGTACCTCAAAAG[C/T]TGAGATTGCTTCCTACTATTGACTACTTATTCGTAGTTGATGCTTAATGA
chr6D-401291776	6D	401291776	C	T	GGTTAGAAGTTATCCTAATTATTCTTGTCCCATTTGCGAATGCTTGCAT[C/T]AAGGGTATAATCATAAGTATGTATTTTTTTCCAAGTAAAGGCAGTACATA
chr6D-401292527	6D	401292527	T	C	TAGGATATATGGATATGTAACACTTTTCCTTGTTACACTAACATGTACA[T/C]TAGAATATTTAAACATTTAGTACATTGCATGTTTGCTATGTAGAGATATA
chr6D-401299320	6D	401299320	A	T	CCCATTTTGTGCGTACTTTACTGCAAATGCCCATCTGCAAATGGCTGGC[A/T]GATTGTGTGTTCTGGCATTGCTGCCAATCAACCTTGCTCATGCTAGCAGT
chr6D-401312514	6D	401312514	T	C	TCGCCACCTCCATCAATAGGGACTAGGAGAGACACTGCCACTACCTTGA[T/C]GTCGCGACTAAGACGCACAAGCGCCTCCCTACATCTGAAAGAATCCAAAC
chr6D-401312772	6D	401312772	C	T	GCACATGGAACAAGGTCTCATGTTCCACTCTCTCACGTAGCTGGCAGAG[C/T]AGCCAACCGGTGTGAGGGAACCCCGGTGAGGCTGGTGGCCAGGTTGCCTT
chr6D-402410308	6D	402410308	C	T	CATGCATGGTACATGGAACCAGCCCCCCTTTGGCCTATGCCACCAAGAG[C/T]AGGATCGAAAAAGTGTGTTGAGTCGGGTACGTTATGCTCTTTGTAGGTTC
chr6D-402805642	6D	402805642	G	C	AGCTCCTTCCTGATCTGGCTACCATGGAGGCCAGCATGCAGCGGCAGCG[G/C]CAAGGGCAGCCAGTCAGGCCAGCCAGCGGCGGCAGCGCTGCGCCACTGCG
chr6D-402806519	6D	402806519	T	C	ACCACGCCGGATCATACATACAGTATATGGTGTCGGATGAGATGATAGA[T/C]GAGTCACATGCATGCTGCGTAGCAGGTGACGTGCCTGCTGCCCGATGCCG
chr6D-403057317	6D	403057317	C	T	ACCAGCAATTTCATACTTCTCTAATCTATTTGCATAATCAGTCACCTGA[C/T]TATTTCATATACCAATTCTTTGTATATGGGGAAAAGTTGTGGCTGAGCGG
chr6D-403399682	6D	403399682	T	G	CCCCACCCAATTGCAATTGATTTTTGTCCCACCGATCGAGGCGACAAGT[T/G]TTGAGATGGTTGCGGCCCCCGGAGGGGAGCTGAACCAAAACATGGCGGGC
chr6D-403980971	6D	403980971	A	T	TTGGCTCCTTTTATATAGATTTTAGTGCATTCAAGGTAGCTCCCCATTA[A/T]ATATTTGGGGCATCCCTTGCACTATGAAAAACTTAAAAGAGAGGATATTG
chr6D-404191333	6D	404191333	C	G	ACACGTACTGTACAGCATGGGAGTACTAATTTGTTTGCACGCTCTAGAA[C/G]CTTTTTTTACCAACACTTGATAGGGCAGCAGTTCATGCATGCACATCCAA
chr6D-404603099	6D	404603099	A	G	TTGCACTTGCCGGCGCAGGCTATGCTGGTGCGCGAAACCGATGCGTCTG[A/G]TTCGGGCCCAGAGTCCCTAGTGGCTTGTTGGGCTAAATCCACGTGGCCCA
chr6D-405186279	6D	405186279	G	A	GCACCGGTACAGCCACCCTAGGCATAAGTGTGCACTTGCAGAAAGAGAG[G/A]GTGGTACAATCGGGATGCCATACAGTTGTACCACTTAATAAATATAAACA
chr6D-405670595	6D	405670595	A	G	GACGCACTTGAGAAGGATAACCGCAATGAAAGGATGCAGTTCAGAAAGC[A/G]AAAACACAATTGAGAGGGATGACATAATTGATATGATACATTTGAGAAGG
chr6D-406337019	6D	406337019	A	G	TAGACCGTATTGGGACCCTTGCTCTTTTATCTCTCTCTCTATATATAAT[A/G]CTCACTCATCTCCAATCTTTCTATTCCTTCATAATTTTCATAATATCACC
chr6D-406338650	6D	406338650	C	T	ATCATGCTGCTCCTGCACCCTCTCTTTATGGTCTATTGTTGATCTTTTT[C/T]TAAACGTGATGTCTCCTTCTACGTTGGCATAAAAGTGTTTCTAATGGTTT
chr6D-406556388	6D	406556388	T	C	GTGCCTTATCTCCTCACGGAACATTCACGAGTAAGTTGGCAAGCGCGCG[T/C]CGTCCCCGGAGCCTTATAACCTGTCAGCATACAACGGCCTCAGGAGGCCC
chr6D-406556444	6D	406556444	C	T	CGGAGCCTTATAACCTGTCAGCATACAACGGCCTCAGGAGGCCCAGCCC[C/T]GGGAGGCGCGTCCCGAGCTGCCACGGCGATGGTCCGATCAACTCTACCAT
chr6D-406558104	6D	406558104	G	A	TGTACAGGCGAATCGGTGCACAAGTTACCTTGATGAGGAGACAGAATGC[G/A]TGAGCACTCCATGGTGAATGGCGATGTCGTACCAGTTCTTGTCTAGCTGG
chr6D-406558321	6D	406558321	A	G	GCCTGAGATTGATCGGTCCAGTTCGGCAAATGCGTCGTCAGTCGATCCG[A/G]TCATGTGGTTCGTTGCGCCCGCGTCAAGGAACCAGACCTCATCACATTCA
chr6D-406558541	6D	406558541	G	T	CACGTTGCCTGCCCTACTGCTGGGGCTGGCTGGGCTTTCGCCTGCGGTT[G/T]CCGCTAGCACCACTGCCATAGCTACCAACCGAGGTACCACCGCTTCCCGA
chr6D-406558625	6D	406558625	C	G	TACCACCGCTTCCCGAGGCACCGTTTGCCACATGGCTGCCTCTTACCTC[C/G]CCTCCTACTCCTGAAGGCGTCCCCGCTGGTGCTCTCCCGGCCCGGCTGTG
chr6D-406618538	6D	406618538	C	T	GATCCCTAGTATATGGGATCGTAGACATGATGTGTGTTCCTATTAGGTG[C/T]GGTAGCCATCCCATGAAAGTTTTCGGAACATACCTAATGGCTACATCCAC
chr6D-406621869	6D	406621869	G	C	NNNNNNNNNNNNNNNNNNNNNNNNNNCTTCGTGATTTTACAAGTAGAAA[G/C]CTTAAGGTCTTCGCAAGGAAGTTTGTCGCCTGCGAGCTTCTTGACCGCTT
chr6D-406623409	6D	406623409	A	T	ACCGAAGAATAATCTCTTCCTCCCCACTCTTATAATCTCGAACAAGTTA[A/T]ATATACTATCTTATTCAATTCCTTATATGGTCTTTAAATAGGTGGATTTG
chr6D-406623651	6D	406623651	C	A	ACCTGCTATAAATAGACCAACAACCATAGAGACATGTACACCCAGCCAA[C/A]CAGATATATAATATCCCTACAAGCCAAGCCATAGACCATACACATGAAAC
chr6D-406623703	6D	406623703	A	G	GATATATAATATCCCTACAAGCCAAGCCATAGACCATACACATGAAACC[A/G]AGGAGAACACATCAATATGTAAAGCAAAGACAGGGGCAATAACAATTATA
chr6D-406627537	6D	406627537	T	C	GAAAGGGTCAAGGAGAAGTAGATGTACTCTCAAAAGAAGAGGAAGAAGA[T/C]TAATCTTCCTTCCGAGTCAGAGATCAGTCAAATACTCGCCTCGAACTGCT
chr6D-406627594	6D	406627594	A	G	CCTTCCGAGTCAGAGATCAGTCAAATACTCGCCTCGAACTGCTCCATCC[A/G]CAGCTACCACTAAATAGTAGTACTAGCAAATGAGGAAATAGATGCTTACA
chr6D-406627728	6D	406627728	C	T	ACGGGGACGGGATGCGCCGGCCAGGGATGGATCTGTGAAGAGGTGCCGG[C/T]GGCTATCGAGATGAAGCAGCCGAGTTTTTTTTTTTTTGAAATTCATCCTG
chr6D-406645513	6D	406645513	A	G	CTAATAGAAAACACGGTTGAATGTTGTGTATAATGACATGAATATACAC[A/G]GCTTAACTTAATACTATAGAGTCTAATTTAAAACAAAAAATACATGCCTT
chr6D-406646441	6D	406646441	C	T	TGACATGAATACACAAAAATGAGTTATGTAAGGCACAAAGGCAATTGTA[C/T]TTTGTTCAGCCTAAAGACACAAGTTGCTGTAAACCCCCTTTTTTTTGTAA
chr6D-406646776	6D	406646776	G	C	GTTATTTTCATATCAATCCCTTCTTTTATAGGTATGTATTTTAGAACAC[G/C]GAGAAACAAGTTCTACAGTACACAAAATAAACAAATAAACAGATTAAAGA
chr6D-406647612	6D	406647612	T	G	TCATATTATGCCGGTTTAAGCACTCTATAAATAACCTCAAATTTTATTA[T/G]GCAACTGTATATTTATACTGTCCACGATTTCAAAAGAGTTACCTATATGG
chr6D-406649004	6D	406649004	T	C	AAATCATCCATCTGCAGGAGTTGTAAAAAAATACCCCATGACACCTAAA[T/C]GCAGGAGATGATGATTCATTATCTTACCAAGCTCGTGCAAGCTCTCCAAC
chr6D-406649965	6D	406649965	G	A	TGAGATGCAAGAGCTATGAACCATACGCTGTACTTTTATCGGTAAGCTC[G/A]CCATCTGCCTCTTCATCACTCGAACTTCCAGAAGTAAAGAATCCATCATC
chr6D-406650072	6D	406650072	A	T	TCCAAGGTATTATCATCGCTAGTTGTCTCTGTTGAGTGATGCAAAACAA[A/T]ATTTAGTGCTTTAGACAGTATATGTATAGCCAACAGGTGGTACATATTTG
chr6D-406652726	6D	406652726	G	A	GGAAGAACTGGGCGAGCCCACCAGTCATCATAGCCCACGCTCGATCACT[G/A]GGTCAAAATAGAAAGTAAAAAACGTGCGGCCAACAAGGCGCGTTGACCCG
chr6D-406652803	6D	406652803	A	G	GGCCAACAAGGCGCGTTGACCCGACCAAGCGAGATCAAACGGCCATGAC[A/G]ATGTGAAATCGGTGGATCGCTCGGGAGGGCGGGTCGTCCCGGAACCTTAT
chr6D-406654477	6D	406654477	G	A	AGCCGTCCGCCGCCTCGATATCCCGTGCAAAAGCTGACCGACGTGACCC[G/A]TGTGGAGGCCCACCTCCTTGACTCCCTCGTGGACTTGCGTTGGCCAAAAG
chr6D-407471996	6D	407471996	G	T	TTGGACTTTTCAGTTTTCAGGCCCTACTAGATGACAGCAAATAGTGGGT[G/T]TAGAGGAGATTTTTTTTTTTTGAGGGGTGGGTTTAGAGGAGATGATCCAG
chr6D-407525293	6D	407525293	A	C	CCTATCCTATGAGGTCACCCTTCTTATCTTTGCTTTCGGATGACATGTA[A/C]TTCAGATGTCAGGTCGAGGGCAAGTGCCCACCTTCTTGCATTTATCCCTG
chr6D-408223536	6D	408223536	G	A	GCGTACGTGTACCGGTCGTCATTTGTTGGCTATATGTATATGATAATTA[G/A]TGGGAAGGGAATTTGTGTGGAAAGAGCAACCAGGAGCGAGCTGTCGTGGA
chr6D-408665996	6D	408665996	G	A	CAAGGAGCCCAGCGAGAACGGCATTGGCGCAGGCGGGTGCGGCACCCCC[G/A]CGCGGGGGAGGAAGCGGCACCTGGCGGCCGCGGCGGCGAGGATCGGGGTC
chr6D-409584931	6D	409584931	G	A	TTTGGATGATTAATCCGAATCAATGAATCGGTAAGCATGGCGACCTGTA[G/A]CCGCCGCCAAAGCCAGAGCACGTGCTTTAAAATTTGCCTCTCTCCTTTCA
chr6D-409585808	6D	409585808	A	T	CTCAGAGCGTTTGGAATACATTTTTTTTCTTTCAAACCACACAAGTACA[A/T]CTCCAACAGATGATGTAATAACGACCATGCTCAAAAAACTATCGTTTGGG
chr6D-409743273	6D	409743273	C	T	TCTTCGAAAACCCCAATCCCCCCACCTCCCCTCCCCTCACGGCGGTTCT[C/T]CTTGCCGCCGCCGCTCGCCTGAGGAGAGGAGAGAGGGAGGGAGAGATCTT
chr6D-409770363	6D	409770363	C	G	TGTTGCTCATGTGATGCATTATGGGGGTGTTTGGTTAGGCTGTGGGAAA[C/G]CAGCTTATGGTTGTGGGCTGTCTGTTGTGGAAAAGCGGCTGTGGCCTGTC
chr6D-410115305	6D	410115305	C	T	CACTCCCATCGAATGCTCCAGAATTGTCATGCCAAAACAGATAAATTTG[C/T]CATGTTGCTGCATAAAAATTTGTCATGTTATAAAGTAAAAATTGCCATGA
chr6D-410136042	6D	410136042	A	C	GCCACTGCTCAGGCTTAAATTAGACTCTGGTAGGTGGGGGTGGTGGAGC[A/C]TGGAATCTTTCAACGCCCAACGGGCCGAGCAACACGACCTGATTAATCGG
chr6D-410139575	6D	410139575	G	A	GAAGTCATTTCTTTGCTGAACTTTAGACGTGAGTATAAGAGCATCTCCA[G/A]CCGTTCGCCCCCCCCCCCCAAGNNNNNNNNNNNNNNNNNNNNNNNNNNNN
chr6D-410146454	6D	410146454	C	T	CAAAAACAGCTTACACATCCAACACAACAGTGCTCGCACTAGCAGGAAA[C/T]CTGCTGCATGGAGCTCGCTATCGAAACTCCAGCTATAGAGCAAAAACCTG
chr6D-410146744	6D	410146744	C	G	ACCAGGAAGAAAAGCATAAAACCAGGTCCGCCTTTGCCAAATGTTATTA[C/G]GGCTACATTCTGCCCCAACGACCTTACCAAAAGTTCCCCACACAGCTCTA
chr6D-410147336	6D	410147336	C	T	ATTGAATGAATGGATCAGATTTTTCCTTTTCCTCCCATTAGATACTCTA[C/T]GAAAATAAGCTGTGCTGTTGTCCCCCTGAATATAGAAGGGACTGATGCAG
chr6D-410147415	6D	410147415	G	A	ATATAGAAGGGACTGATGCAGTAAAGCATCAGTACTTTTCATAGAGACT[G/A]AGTGAATCAGAATTTTCCTGTTCCTCCCATTAGATACTCCCATGTTGCAA
chr6D-410147604	6D	410147604	T	C	TTTTTTAGGTACTGTTCAGTGGTCAAAGGAGTCAGCTCCTCTAAGCTCT[T/C]CAAAACCAAAAGGTCAGTTTGGAGATCATGTCTCTTCTCCTATTATGACC
chr6D-410147898	6D	410147898	G	A	TCAATCAAAAAATGTTGTCATCAGATAATTCCCTAACCAACTTCCTAAC[G/A]GAAACTTGGGGAAATAAGTCCTCCCAAGAAGAGGACATCAAAACTCTGTC
chr6D-410147956	6D	410147956	C	T	GGGAAATAAGTCCTCCCAAGAAGAGGACATCAAAACTCTGTCAAGTTTT[C/T]CCAAAGTTGGATTGTCATGATTATTGGTCCAAGTAAAAACCCCTCCACTC
chr6D-410149544	6D	410149544	C	T	TCTCCTGAGCATGCCCATTCTTGAACAAGGCTACACGGCGTAAGGCCGT[C/T]GATGCTCCAATGACAAACCTGACAAGGTAAATCTGCCTCTTTGTTCCCTC
chr6D-410149619	6D	410149619	C	T	GGTAAATCTGCCTCTTTGTTCCCTCAAAACCAGACACCACAAACTGTTT[C/T]AAGTGATGCCGCCGAAGCTTGGTCGGCTGCCAGGATATTAAATCTCCGGG
chr6D-410151987	6D	410151987	C	T	CATGATCTCACAAAATGTAGGAAGGCACCTTCCTTTTTTTACCTCAACT[C/T]CAGTAAGCAAGCAGGCAGCAGTAGTAACCGGACACGTAGTACTCCACCCA
chr6D-410406304	6D	410406304	A	G	CTTCCCCAAAAAATTCTAGAAAAAGCTACTAGTACTGTATTTCACCTGT[A/G]GCGCTGATCCATTGTTCACCCTTCACCGGTGGAGAAAACAGCTCGCCATG
chr6D-410568939	6D	410568939	C	T	GATGGTTGGGTCTTGGTTTTTTTCCAGGGGAGGTCCTATATGCCGCTCG[C/T]TGCGGCAGTTTTTCTTTAGAGGGAACAAAAAGGCTTTATTGGTGAGCAAT
chr6D-410716514	6D	410716514	T	C	CAGGGTAAGCTTTGCTAAAGAAAACCAAGGACTTATCCCTATTTATTCT[T/C]TGATCAGAAGCATCACAACAAGTTTCCAAAATATATGATATTTCTTCCGT
chr6D-410717684	6D	410717684	A	C	ATTTGTTGAAATTCTGAAGACAATTTGGAAACCCGAATAAATTGGCGCA[A/C]ATTTTGTAATTTGTGAATAAGTTTTTTATAATTTTCAAAAATTTCGAACT
chr6D-411615275	6D	411615275	G	A	TCAACCCAAAGGCTGAAGCCTGACGTTAAATTAAACACCCCATAGGGGG[G/A]AGATACAAAGTGTTGATCCAGCATACATAAGACCACACACACACACACAC
chr6D-411617032	6D	411617032	A	G	TCTTACATTTTGGATTTTTGGTACAGAGGTAGTAATTACTACAATATCA[A/G]GTTTAGTTTGAGGGCAAGCTTATGTCAGAGTTAGTAAACTTACCATGATT
chr6D-411681707	6D	411681707	T	C	AGAAAAATGTGGTTTTTTCAAAGTTAAGCTGAAACTGTAGAGATAATTG[T/C]GGGCATGTCTTGTTTCTTAAATCTGACATTGCCAATTTGCAACAGTGCTA
chr6D-411682423	6D	411682423	T	C	ACAGGTTAGCAAACTAAAAATTTACATGCTTCTCTAAGATCTGCACCAT[T/C]CTGTTTTACTCCTACATATGAGGTAGTAAAACCTATATACGGATTCTGGA
chr6D-411682478	6D	411682478	A	G	TTACTCCTACATATGAGGTAGTAAAACCTATATACGGATTCTGGACTAC[A/G]TCAGTATCATGGTAACTCTGAATTTATTTGCTGTCTGCATTTTCCTATGT
chr6D-412000866	6D	412000866	C	T	ACCTTCCACTTTTAGATGCTCTTCAGAAACTCGAGTAACAATTCAACTT[C/T]AGCGGGCCTGCCTAGTCATGCACATAAACGAAAATGCACCACTGAACAAG
chr6D-412002758	6D	412002758	T	C	ATATTTGTCCATATTAATATGATTATATAAATAAATGCTTATCAAATCC[T/C]GTTCATATTAATGTGATTGTATAGATAAATGTTTATCAAAATCCGTCCAT
chr6D-412005544	6D	412005544	T	C	TTTCGCTTGTAACTATATTTACTGTGGGGGATTGAGAAGTGCAGTTACT[T/C]GGCGGTAACCGAATTTACCAACCAGTGACCAAAATCTTGGGTGAACTTCC
chr6D-412006043	6D	412006043	C	T	TACATAAGGTACATATATGTGAGCTGCTTACATTAAAGAGGATGTGGTT[C/T]GACAAATGTTATTCATCTATAGAGGGGGACACGACGAATGGGACGCAAAA
chr6D-412006736	6D	412006736	G	A	GATATAGTCACACAAGTTGCATAAGGTTCTAGTCATAATCAGTTTTATT[G/A]GTCCTATTTCCCCTTTTCCTTTAGTAGATAACTAAATATTAAGTGCGGTT
chr6D-412006811	6D	412006811	C	T	AGATAACTAAATATTAAGTGCGGTTTGACTAGTCAAATTCATGCTTTGA[C/T]TGTGAATCTCACATACAATATTTAGTCAATGGTTAAAAAGTAAAATATTA
chr6D-412008293	6D	412008293	T	C	CATGAACACAACCAGCATAGTCCACCACCATCTGCGAAAATGATATAGT[T/C]ACACAAGTTGCATAAGGACTTTGCCGCAGTAGGCGAAGATGGTGGTGGGC
chr6D-412623327	6D	412623327	C	T	CCCATCTTGCTTCAAAATTGCCCCATCGAAGGGTTAGCAAAGCTCGTGA[C/T]CAAACGTCTACAACCCTCTCATCCCACAACTAGTTCATGCCGACCAGACA
chr6D-412776702	6D	412776702	C	G	AAATAAAGTATGTTAGAAAAGAGCCTGCAGTGCACTTTGTTTATATAGA[C/G]TAAGGAGTAGCGATACATATGTGTGTTTTTACCTCATTTAAATGGGCTAG
chr6D-413377505	6D	413377505	G	T	TATTATTTCTTTCAATGTTGAATGTCTTCACCTTTTCTTTCTATTTTGC[G/T]TGTTCATTGCACTTTTGGTATGTTTTGCATGTCAAATGTCATGTTCGATT
chr6D-413377597	6D	413377597	C	T	GTTCGATTTCAACAATTGTTGCAATCCTTGTTCTTCAAAAAAGGGTTGG[C/T]GCTAACAATGCACATATCAAAGCAACATAAAAAATGCATTGATCGAACAT
chr6D-413378260	6D	413378260	A	C	NNNNNNNNNNNNNNNNNNNNNNNNNNNNNNNNNNNNNNNNNNTTTGGAC[A/C]TATACAATGGCTATAGAAATGAAGGCTTTCTCAGATGTACAAAAAATAAA
chr6D-413383710	6D	413383710	A	G	GGTAAGAGCAAGCTCTGCGGAGATGAGGGCGAGCACATAGCTGGCAAGA[A/G]CAAGCTCTCCGCAGGAGATGAGGGCGAACAGATAGCCTGCAAGAGCAAGC
chr6D-413387133	6D	413387133	A	G	TCTATTGTCGGGCCAATGAAAGGATGATTGTTTCAGCCATGGGCTTTAT[A/G]GGCCTTTGCGAGTTATTTGAGTACGTAGCGCACGACGAAACCAAGGCCTG
chr6D-413815635	6D	413815635	C	G	TTCAGTACTGAGCGTAGAACACGCTCGACTCATCGAGCTTGATATCACC[C/G]ATGGGTATTTCAGTACAGTAGAGCTTAAGTATCTACCAAAACTCCAACGG
chr6D-413816278	6D	413816278	T	A	AGTGGGAACCATCCACCGCAGATTTCAAGCACAAGAATCTGGCCAAGCT[T/A]ACCATCCACGGCTTTGAGTCCAACGACAGCTTCACGAGATATGTCACGCA
chr6D-413816572	6D	413816572	G	T	GGCCCTCCTGCTATTATTCACCTCCAGTCATGGAGATTTTGTAATCTAT[G/T]CATGGCATCTCCATGATCTCTATTCTTCTATGTATGTGGTCAATAAGAGG
chr6D-413816632	6D	413816632	T	A	CCATGATCTCTATTCTTCTATGTATGTGGTCAATAAGAGGCAGTTCCGT[T/A]CTCCAGAACTTAGCAGCTACACATGCATCTTCTGTTGAATTAATTGAAAC
chr6D-413816722	6D	413816722	T	C	TAATTGAAACATGTATTATTGCCTAATTGACTACATCGGACAAAAAATG[T/C]ATCTCCGCTACCCTTTGTTTGAATAATTATTTATGTCATCGGCAGCATTT
chr6D-413816783	6D	413816783	T	C	CCTTTGTTTGAATAATTATTTATGTCATCGGCAGCATTTAAAATAGCCA[T/C]GTCTTTGCTTGTTCATTGATTTACCCAAATGAGAAGTGTCACATGTGTGG
chr6D-413971824	6D	413971824	C	G	AGCAACATTTTTTTTCTGTTTTTCATTTTTGTTGTGTTTTCAACAATTG[C/G]CCATCAAAAAGAGCTCAAAATTTCCCACACTAGTCAGAATTGAAGGATTG
chr6D-413972868	6D	413972868	C	T	ATTAGGAGGATTTTAAAATTAATTTAATATCAACATGCCAAAAGAATTA[C/T]AAAGGCCTTATAGGGGAAAAGATAATGGGCCCATTAGGGGGTGGCGCCCC
chr6D-414010013	6D	414010013	A	G	AGAAGATGGAAATGACCTTTGCAACGATTAACTAGTAACTAGTGATTTC[A/G]CTAGTACTCCTATACGTTGCTTACGGCAATTGGGTGGGCACCATGGCGGT
chr6D-414010313	6D	414010313	A	T	ACGCCCGTGGGTGCCCGCTTTCCTCTTAAGGACGTCGTTGTGGTTCTCC[A/T]CTCCGTGCCAGGATTCTAGGTGAAGACCTCAGTGCGGATCGGACTCGACA
chr6D-414037320	6D	414037320	C	A	TGCAGCTCCTCGTACATGAAGCTTTACTCTAGACCGCCTCTTTTTTTCC[C/A]AGCTGATCCCTTCTCTCTTTCTCTCTCTGCGGGAAAACATCCGATTTATT
chr6D-414240845	6D	414240845	C	T	GGATAACCAAGCCACTATATCTAACGAAGTTTACCCTTCCAGGTTTCAC[C/T]ACTTGTTTGAAAGTGACTTCAAAGTGTGTGGCTCGCAGGCACGTGTATTT
chr6D-414432767	6D	414432767	A	G	CCCGGCGACGAATGCCGGTGCTTGAGCGTGAGCAGCGACTTGGGATTGG[A/G]TAAATCGCGTCGGTTGACACCATAGCCTGCATTTCGTTCAGTGGCACTGG
chr6D-414796863	6D	414796863	G	C	GGCGTGGGGCGGGTCCGTGGACCGAGCCCGTCGCGGGCGGACACGAGGG[G/C]CGTGGCGGCGAGGCGGGGCGCGTGGGCGGCGTCCATGCAGGCGGTGAGGC
chr6D-415031816	6D	415031816	A	G	AAATCAGCAGCCCCGTACGAAATCACAAGTCGTGCACGTATGGGTGTGC[A/G]TAAATATTCACTAGAGACTTGATCAACATTTCAACAGCAAGGCAGGCATG
chr6D-417489680	6D	417489680	C	T	TCGGATCCTGTCGCCGCATCTCCGCTGTCGGCGAGAACCAAGTCGAGCT[C/T]CGGCGCACCTCTACCTCTCCTCCTTCCTCCTGCCTCTCCCATTCCTCCCA
chr6D-417489735	6D	417489735	C	A	CACCTCTACCTCTCCTCCTTCCTCCTGCCTCTCCCATTCCTCCCACTCC[C/A]CCTGCCTCTCTTTCCCTGATCGAGCCGCCCTGCAGCTTCTTCCCGAGGTT
chr6D-417489916	6D	417489916	G	A	CCCCGGCCTGGCTGACGCCCGTCCCCTGCATCACCCTCGCCGGATGTAC[G/A]CCAGCCGCCCTCCTTGGCTGCCGACGCCCACGACGCACGCAGCCGCTGGA
chr6D-417489979	6D	417489979	C	T	TTGGCTGCCGACGCCCACGACGCACGCAGCCGCTGGATCCAAACCAATC[C/T]AGGCCGTGAGCTGCGCCGAGCCCGTGTAAATTTTGACCAGGCGACGGTGG
chr6D-417490107	6D	417490107	G	A	GAGCCACGAGCAATGGAGTAGCCGGTCAGGGCGGGCGGCGGCGAGGCCG[G/A]ACATGGCGCGCTGTGTGATAGAGTCAGGCAGCCATGGCCCATGGCGCGGC
chr6D-417490180	6D	417490180	G	A	TCAGGCAGCCATGGCCCATGGCGCGGCGGCTGGGTCGGACAGGGCATGC[G/A]GTGCTGCAGAATTTTCAGTATTCAGATATCACCAGTTCTACGTGATGACC
chr6D-417490569	6D	417490569	A	T	GAGGGGCGGGGGATGCCTGAGATGGAGGGGAGGGCGATGGAGATAGTGA[A/T]TTTTTCATTGTTTAGAGGTGATGGTGCAGCAGCAGCAGCTCAAGACCTTG
chr6D-417777334	6D	417777334	C	T	AGCGATCCATGGGAGTAGGTGATGCCGTACATGTTGCATCAGTATGTAA[C/T]CGCGTGTATCTGTCTCCTTGTTTTTCATTTGTGAGAGCATGTTTCTGTGA
chr6D-417870265	6D	417870265	A	G	CTTCTACTGTGACTAGAACTAAGTAATTAACACTTATCTCCTATCAATA[A/G]GCGTCACGTCAAATTACCAAAAAATTGAATTCTTGGGCATGCGAGCGGTT
chr6D-417898077	6D	417898077	C	T	GTGGCTGCCTACGTCACGACAAGTGTAGCGCATACAGCCAATTATGAAA[C/T]ATCTTCTGCTAGGCTTAACAAAATGTTGTATCAAATTTGACAAGCTGGGA
chr6D-418181931	6D	418181931	A	T	TCTCAACCAATCAAAATAAGCTCTACTTTTTGAAACAGAGGTAGTAATA[A/T]CTGAAGTGACACAATTAGGCTTATGCATTTATAGTCCACAACCTAAATAT
chr6D-418269057	6D	418269057	A	T	TTCTTAAATACATGAGTAACATATTTTTAATACACAATGGACACTTTAA[A/T]AAACCAAACAGAAAATATGAAAATGAAAATAAAAATAGAAACAAAAGCTG
chr6D-418275962	6D	418275962	C	G	GGAAGCTCTACGCTTTCTACGACTACGACCTGTACGCTTACGACCTCCG[C/G]GACGACGACGGCGCCGGCGAACCGAAATTCACGTGCCTTCCCTGCTGCAT
chr6D-418310033	6D	418310033	G	A	CCAAAATTGCTTCGTGCCCTAAGATGCTGGATTAGTACACAGGACGACA[G/A]CGTACAACGCCCAGTGAAACTTTTATTGTGGACAATTGTAAAACATACCT
chr6D-418457909	6D	418457909	T	A	ATGATTTTTTGTAGGATTTGGACCCTTAAGATTTTTTTCCTATAGTGGG[T/A]ATCCCTAGGAACTTTTCCTTAGGATTCATTTCTGCTCCATTTTGAAGGGG
chr6D-418537213	6D	418537213	A	C	CTCCTGTTGATCGAAAAAAAAAATTTGATACTACATAATACCTTGCACG[A/C]TATTGTGCAAAATTATAGCAATGGATTTATCAAAAAAAGTATGGGAATAA
chr6D-418645564	6D	418645564	C	T	TAGAATTATTCGGTTTGTGAAATTGTGAAGTTGACTTCAGTAGAATTAT[C/T]TAGTTTGTGAGGTAGAATTTTTTTATTAGTAAAAAATCAATTTGCTGGTG
chr6D-418646361	6D	418646361	G	C	TTCAGGATTCAGGACTCTGGATCACTCCTGTGGTGATTATATTGGTCCT[G/C]AATAATTGAACTTGGGTTGAAGGTTCAAAAAGGGGGCTTGGGGAAATATT
chr6D-418648825	6D	418648825	T	G	TTGCCAAACTGATAGGCGCGTATAGTAAATTGGACCTCCCTTGAAATAG[T/G]TTTCCATGCATCAGATTCATTGTCACATTCCCCATTCTCCTACAAAACCC
chr6D-418648992	6D	418648992	T	C	TCCATTGTCGTATGCATCTATGAGGTATCCGTTCGGCAACCATTTCTTT[T/C]CTTAGTCCTTGGTCTTCATATTCTCTGTTGCTGTCAGCTCCTTGTCTTCG
chr6D-418655597	6D	418655597	C	T	ATGTGATTCCATGATTAATTTTTGCAAGCACTTGAAACTATTATTAATG[C/T]TTGTCACAACAAAAATTCAGAATTTTTTATTTTTTATATTTTACTATTCA
chr6D-418656281	6D	418656281	A	T	AATGGATAAAAAACCAAACAAGAAATGGGAAGGACACACAGAACAAGAA[A/T]CAGACTTGAGACAGAAGACGATGAAACGGGTGGAAGAAATGAACCATATG
chr6D-418671743	6D	418671743	A	G	AAGGTTAAAAAGGATGACTTTGAGATTTTGGACAACAACCTTGAGTAGA[A/G]TAGTTGGTTACAAGGCCACGTCCAACCATCTAGGAAATTACCGCCCACCA
chr6D-418671799	6D	418671799	T	C	GTTACAAGGCCACGTCCAACCATCTAGGAAATTACCGCCCACCACCCCG[T/C]GTCTCCCGCATGCATGCACATAAACAACCATGGACTAACTGCAGCCACGA
chr6D-418734425	6D	418734425	A	C	CCCCTTACAGGTTACAGCGTACGTAGTGGATATATACAAGTCATGCACC[A/C]GCTAGTGTATATACGACAATTACGCGTACGTACGTACGTGCGGTCGTGCA
chr6D-418968030	6D	418968030	C	T	TTAAAGCCGTTGGATTGTGATCAAACGCATGTCATTTTTTCAAAAATTA[C/T]ACTGCATCGCTGGCATTTTTCCTAAACATGGCAATTCTCCCTCCCATACA
chr6D-419440204	6D	419440204	A	T	AGTAACAATATAGAAAATGAAGAGATTACGAACGTATTGATCGGACTAC[A/T]AGGTGTAGTTAAGGAAGTGATGTTTCATTGAAGTGTGTAATTATTTTGTA
chr6D-419881669	6D	419881669	A	G	AAGAATGCGAGCAAAGTGATAACATGAAAGGGATGGCAAACCCCCCTCA[A/G]GATCGAAAGTTCCATTAATTTTTTCCGTAAGATCCAAAAATGGGTTCCAC
chr6D-419913419	6D	419913419	T	G	TGCGAGTTACGTATAGATTTATTTTGTTTGATTTTTAGTAGTACAAGGT[T/G]GATGATGCACGTACTACGTACGAACGCCATCTGGATCTCTGGAAAGATAC
chr6D-420179343	6D	420179343	C	G	ATTTCAAAATAAAACAAGCACAAAGGCTAGCTAGTAGGTAAATTCTTGT[C/G]GCTCTATTCATTCATTTATTTCTCAAAACAATTAAACAATTCATCTATCG
chr6D-420180538	6D	420180538	C	T	GGGTATGTGGTCTAGCTTGCATCCCTTCATCATTTAAATAGGATAGCGG[C/T]AGATGGCATATTGTTATTCTACTTTGTAGTCCTCGAGAATAATTAATAAA
chr6D-420181499	6D	420181499	A	G	AAACATCTCTACATTAGGAGCATACAATATAAATCAAGAAAGCATGATT[A/G]AAAACAAGTGAAGGCATGCTTAATTGAATTCACAAATTATATGCTCGCGA
chr6D-420187815	6D	420187815	T	C	CCGGCGAGCTCGGCCGCTGAACAGTGAAGTGGATTGTGGGCTGGGCCGG[T/C]GTCTCGTTTCTTTGCACCATCCCCACTCATGTTGTCCACGGCGACCCCAT
chr6D-420191382	6D	420191382	T	C	TGGTCTCTCTAGATATTCTCAAGACCCTAGCAATGTGTCACTCTATTAC[T/C]GAAGATTGCGATCAGACATAAGAAAACAACATAAGCCATCTAAGATATGA
chr6D-420196168	6D	420196168	A	C	TAATGTACTGCACAAACACATGGGCTGCAGTCTGAAAAGGTCAGGCCAG[A/C]GAACGTTGATGTTTCTAGTGACATAAGTGAGTAGTGATCATAACATCATC
chr6D-420222620	6D	420222620	A	G	GGATCGGTCGTTGAGCTCAGGCAAGAAATGGACTGGTGGCAAGGTCTGG[A/G]GGACAGATCTGGGGATATGATGCCATCCAGGATTTGCCGCACACGATGGT
chr6D-420222820	6D	420222820	G	A	GAAGGCAACATGGAGGACGGCAGGCCGCATATGAGGGAGACAGCGGTAG[G/A]GAAAAGACGAATTGATTGGAAGAAAACCAGTCACCGATCGCCAAACCAGA
chr6D-420226533	6D	420226533	A	T	CTGGAACACACTGCTCAAGTCCTCCAAGAGGAGCACGAGTCCAGTTTCA[A/T]GGTCTCATGGCAGCAGTCGCCAGCCAAGGCTCCGTCGCCACCGGTGGCAT
chr6D-420232447	6D	420232447	C	T	AACTAAATCCAAATTGTTAAAGATTAAATTATCTAAACATCTTTGAATA[C/T]CTTCTCAAGATCAGAATCAACTAACTGATCAATAAAACAATCTCATAATC
chr6D-420302410	6D	420302410	T	A	TTGTTCTTTATTTGCCTATTTTAACCCCCTTCTCAGTTAAGTTTTAACA[T/A]GTCAGCCTGACCAACCCTTTGAATCAAAACAATAGGCTTGTTCAGATGGA
chr6D-420762704	6D	420762704	T	C	TGCTGAGTGGGGATAGTGCTGAGTGGGGATCCAATTGTTCAATTAGGGT[T/C]GGCATGATCCACCAATAAAAACATAGGAACGGTGAGCAGCAAGCAGAGTC
chr6D-420762776	6D	420762776	G	C	ATAGGAACGGTGAGCAGCAAGCAGAGTCAACATCCAGGCAGAATCGACA[G/C]GACGAGGGGTTCGAAACTACAAGAATCCTCCTACCAATCGATGGCCATGG
chr6D-420762943	6D	420762943	T	A	GAACATCACGCGCAGGCAGTGCACAGCGGCACAGCAGGAACGGATTAAC[T/A]CACAAGACTCTGCTCCTAAACATCGTGATCGCAAACACGCATGGCATACA
chr6D-420882425	6D	420882425	G	A	TGAGTATAGCATCGTAATCCTAAATCATAATCCTTACTTGTTTGCAGCC[G/A]CAAAGGTCAATAAATTGAATGCATTGGCTTTTCACACCTAATTAATAACA
chr6D-420888652	6D	420888652	G	A	GCCTACTAAAGGTTTTAATTCAATTTGAATAGATTCATGTTTTAAATGT[G/A]GAAAATTGAATGTAACTGGTTCTGGTGAGCACTCCATGAGGTTCAATATG
chr6D-420890831	6D	420890831	G	T	GAAACGATTGCAGTTTGAATTCAAACGAAAGAGAGGGTGAAGAAGTCGA[G/T]GAGAAACAATTCCTGATACGTACAATGGCTGCATGTCGAGGGAACTGATG
chr6D-420913834	6D	420913834	A	G	ATTTATTTTGGATTTTAGCTTTTCTATTATTGTGAGGCCTGCATTTTTT[A/G]TTGCTTTTATCAAACCAAAAACTAATTAATTTAGCACCACACGGTTGCAT
chr6D-422071510	6D	422071510	A	G	TTACCAATGGCACAGGCTCGACATTGTTCTAATCTAAGCCATACCTATA[A/G]TTGCTAATTACTCTGTTGGGGTTTGAATGAGTTTGTTCAAAATTATACTA
chr6D-422072470	6D	422072470	T	C	TATTATGGCTTCTGACTGATGAACTTCAATAAGTCAGCAGCTGTCATTG[T/C]ACCATTTGGTTATAGTATTGTATTATAAGGCGTGTCATGTGTTTCCATGG
chr6D-422188499	6D	422188499	C	A	ATGGGTGTACTTGAGGGCGGGCCGAATAACCGGTCTAGTTGGCAATTGT[C/A]CGCCTCCAGCCAGCAACTTGCCTCCTCGATAATCCTTCCAAAGACCTGGC
chr6D-422189693	6D	422189693	A	G	TTCTACCTTTAATGAAGTTTATAGAGAAAAATATCAATACATACGTACG[A/G]TTTCAAATCGGTGTCACTACTTCCTTATTTTTTTTTGTTTAGCATTGTAC
chr6D-422189804	6D	422189804	G	A	TTTTACTATAGCAATGCTGCGTGACGTTTAGACACTAGAGAGCATTGTG[G/A]CAATTGGCATCTCCCTCTTGAAAGGGTACACTCTGCCGGTTTTTTTGTTT
chr6D-422613322	6D	422613322	C	T	TTAAGAATCTCACATGAACCTTCTATGAAAAGAAGATACTGCGAGAACT[C/T]TGTACGCCTTCCGACCAATCTAGCTCTAGCCCTCTCAAGGCCTTGGCAAA
chr6D-422613768	6D	422613768	T	C	CATGTTTCAACGTATGTGTGAGAGATTTTTAGCATGAATTCAAACTATG[T/C]CCAACGTGTATTTGAAAAAAATGTTGACCTGTATTTTAAAATGTTCATGA
chr6D-422613830	6D	422613830	A	T	TGAAAAAAATGTTGACCTGTATTTTAAAATGTTCATGAAATGTAAAAAA[A/T]TATTCGCTCATATTTCTATAAATAGTCATGGCATACAAAGAAAGTTATGT
chr6D-422614270	6D	422614270	C	G	TCAGTAAGCGGCATGGAACACCATGCAAGTAGGTCGTCCCTGCAGCTCG[C/G]CCCACATGACAGGGGAAACCACAGGCCCACCCGGCGATGGCGGGCCGGTT
chr6D-422615388	6D	422615388	G	A	GACCCTACAACGCACATCCTACCAAAGCCGACACGTGTGATGCAAAGAG[G/A]CACACACATACCTACAGGTGGACCCAATAACCCTAGCAACCATACCACCA
chr6D-422618085	6D	422618085	G	A	AATAAAAACAATTTTCAACAAATTTGAGCATCTTGACATGTGTGTCCTC[G/A]GACACATAGTAACGCACAAGCAACTACATGGGATTTTTATGTCATTAATA
chr6D-422618153	6D	422618153	A	C	AGCAACTACATGGGATTTTTATGTCATTAATAATGTTGGAGGTGGCATC[A/C]AAAAAAAATGGTGGAGGTTTTTTTTAGCAAAGATAGCCAGACTTTATTGA
chr6D-422619081	6D	422619081	A	G	CGTGTGTGTGTGAGGAAATTTAGTGTGAATTCAGAAAATGTTCACATGT[A/G]TTTTAAAAATGGCGATGTGTTTTAATTTTATTTTTTGAAAAGAATCATGA
chr6D-422620127	6D	422620127	G	A	GTCTCACAGTAAGCAAGACATCATTCGCGTGGGGAGGAGGCTAGATACT[G/A]GTATGAGAGAAGAGGTAGGTGTCCATGTTTGGTTGGCGTTGTTAATGGCA
chr6D-422620893	6D	422620893	C	T	CGCAACTATGCCCCTTCCTGCTGCCTCTTCTCCTATGCCGCCTTCTTCC[C/T]CTTGGAACTTCCTCTTGGAACTGCCACGACGACATTGCTTTGACAGAAGA
chr6D-422621041	6D	422621041	A	G	CTTTTGTTCTTCTCCAGTATCCCAATGAACACTTTCCCTTTTTGGAAAA[A/G]CAATGATAAAAAAATTGAAGTACTTTTAGAGCCAAATAGTAACCATCTCG
chr6D-423173263	6D	423173263	G	A	CAATTATCCCAGTACACATGTACTATGAAATACGGATTATTATGGAAGT[G/A]GCTACTTGTACTAGCTAACCGGTAATTTATACCGAGAAGTCGCATTTAGC
chr6D-423185643	6D	423185643	A	G	TGATGCAATACATGTCTTACAGTTGATACATTATAAGTGGACACGTTCC[A/G]CTCTAGTTAGCATTTTCCAAAAACATCAACTCCCATATACACGCGAAGTA
chr6D-423241031	6D	423241031	T	C	TGCTTCCACACTCTATCTTTCAAATAAGAAAAAAACACCATTTTTTGTG[T/C]GTCCCACATCAGATGGAAGACCCAAATATCTTTCATTTAAGGACTCCTTT
chr6D-423583473	6D	423583473	T	A	ATCTAGAGTATGAAGATTAATCTTCATATTCTTGGCACCTAAAAACATA[T/A]TATGATATAAATCTCAAGAATATGAAGATTATGAAGAAAATATGCCCTAG
chr6D-423658733	6D	423658733	G	T	TAAAAGAACCATTTACACTCGCATGCTATGATTAGCATGCCATTTACAC[G/T]CAAAGGACCAGTCTTGCCCTAAGATGCCATGGAACCTACTGTATGTGAAT
chr6D-423750077	6D	423750077	A	T	ATTTGGTTTGCATGTCAGTCGGTGGGCATGGATGCAGTTGGGCTTGAGG[A/T]TCTCCCACTCCCAAACAGTTTTTTTTTTTCGAAAAAGACTCCCAAACAGC
chr6D-423805405	6D	423805405	C	T	AGTGCCAGAGGCGAGACGGTGTTCGGTCTATCAATAGATGAGAATAATA[C/T]GTAGAGGAAACCCAATGCCAGTAGAAGGTATCAATCAGTACATTGAACCG
chr6D-423807492	6D	423807492	T	C	TAGAACTAGACTACAACTATACATGGCCAAACGACGTTTTTGACGACCC[T/C]TGCCCCCCGGCGAGCACAAGGCCCTCGAGGGCAAGGAGTCGACGAAGACG
chr6D-423808738	6D	423808738	T	C	CCCATTGGAAAATTGAAGCCATAATACCACACTGAGAATCATTTAGTAC[T/C]ACAATATCAGTTAATATAGTAGTTTGACTCATGTACATTGATTCAGATTA
chr6D-423808807	6D	423808807	G	A	TAGTTTGACTCATGTACATTGATTCAGATTAAACCCTAAATTTCATTAT[G/A]TCTAATTTAACAAAAGCTCTCAAACTTAATTATAATTATCTAAGTAGATA
chr6D-423809197	6D	423809197	G	T	ATATAAGAAGTTGAGTAATAAAAATAATTATCAACTAAAATGTTGCCCG[G/T]GCACATGCTATTTTAGTTCAAGACAATGAAACTACTCAATGAAAAACTTG
chr6D-423809278	6D	423809278	A	G	CTACTCAATGAAAAACTTGAAATTTATAGTAGCAAGAGGGAACACATGC[A/G]TAATAGGTCCAACAAGAAACTACTAATTTTGTTGCAAATTTTAATTAAAA
chr6D-423809442	6D	423809442	G	A	AACTAGATGCCTAATGTAGGGGGGAAGTATGCATTAGATATGTTTTCGC[G/A]CAAGCCATGAACCTTTACTTTCATTGATATATGCAAGGAACTTTACAGTG
chr6D-423809805	6D	423809805	C	G	GAATCCATTAAAAGATAGTATATGTGTGCAAACCATACATTCCTTGGAA[C/G]ATATAAATCTAATTAGCAAGTATCAAGATCCAAGACTTTGTATCTAATTT
chr6D-424938748	6D	424938748	C	G	CTGTAAACAGGAGCACAACTTCCTGTGGGGTAACTCTGTTCTTAGGACA[C/G]ATAACTCTCTTTTGCATAATAGTTTGGGAGAAGTGAAAACGGTTATATTT
chr6D-424942110	6D	424942110	C	T	GAAAGGAAAAGAACAAAAAATTGTGTTGTATGAAAAAAATAGTCGATTT[C/T]ATATTTTAGACAAGTATTGCAGAAATTAAAATTAAATATGGGGAAGTGCT
chr6D-425787825	6D	425787825	T	C	ACCTACACGGGACGTTGGCGAAGACGGGTAGGGTGTTGTCATGGTGGTC[T/C]CGGGAGACATCAGAGGCGTAGAACCATCTTCGCTCCCATAACGTCGGTTC
chr6D-425788073	6D	425788073	C	T	ACTTGCAGTAGGTCACGAAGCACGACAAGTGGAGCACCCCGCCCGGCGT[C/T]AGATGGTGAAGTTGATGCCCATAATGAGTAAGGACCCTGCGGGTAAAGGC
chr6D-425788269	6D	425788269	A	C	GCCATAGCATGGAAGATTTCTTCGACAACCATCCTAACTCCACTTGAAA[A/C]TCCTACACCTACGAAGACTTACTTACGTTTACGAAAGCCTTCCAACTAAT
chr6D-425789072	6D	425789072	A	C	TGTTGCGTTTGTTCATTCTTTTTTTTTGTCCTTCATTCAAAAACCTGAA[A/C]AACACATGGATAAAAAAATCAAGAACAGTTCAAGAATTTGAAAGTTCGTC
chr6D-425789941	6D	425789941	C	T	GCCATACATCTACCGAGCCAACGACCACTTGATGCGTCCTCAATTCTTA[C/T]AAACAGGGGCGATGGCGTGGTCGGACGGGAGCCAACCGTCCACCCATTTC
chr6D-425790065	6D	425790065	A	G	AAAGTAGGCCGAACTCAACTTACGAAAAAGTAGGCGGAACTGCTCCCTT[A/G]AAGAAAATACGGTATAGGGAATTTCTAATGGGGTCTGAACCCTCAAAACA
chr6D-425790546	6D	425790546	T	C	CACTATGAGGAAACACAACATTTGGAAATGAAGAAATGCACATATTTTC[T/C]AAGATAGTTCATTCTGTAACTCCTCAGTCACCGATGCTTACCCAGCTTGT
chr6D-425792388	6D	425792388	A	T	TATTCTAATTATGTTACTATATTCATGAAGCTTTGCTCAGCAACACTCA[A/T]CATAATAGTGGCCATCAAAGAATATATCAACTATGTCACTAAAATGCGGA
chr6D-425792673	6D	425792673	G	A	TATCACGAAAAGCCCACTTCAGTTGCAAAGAAATTGAGGCACAAAAATC[G/A]TATCATTATTTATTACGTACTGTAAACATGCAAACAATTTGTGAGAAAAA
chr6D-425792875	6D	425792875	C	T	TTCTAATGGATGATGAATAATATCAGAACTGCAGCTATGCAAGAAGAAC[C/T]CATGAATATAGCACAGGTCTGGGAACTCACACTGATCCAGTACCCCTGCA
chr6D-425794453	6D	425794453	A	T	TATATATGTGAATTTGAAATTTATTTAATTTAATTTTAAAATTTTAATA[A/T]AATGTTTGTGTACAAGATGTATTAAAAATATTCATTATGAATTACAAAAA
chr6D-425794508	6D	425794508	T	A	TTGTGTACAAGATGTATTAAAAATATTCATTATGAATTACAAAAAATGT[T/A]CATCGTAAATTAAGAAAATTTTAGTCAAGCATGCAGAATCCATTATCATG
chr6D-425835317	6D	425835317	T	C	TGATTTTACTTTCTCGTAGTATAGGTTTTTAGGTTCAACGTCTTTGTTT[T/C]GGTGGCGACAATGACGACACTGAATAAATATTTTTCAGATCCTTTCCTGA
chr6D-425836264	6D	425836264	G	C	AAGTGGATGAGTGCGGGGGATTCCTTCAGACATATAGAGTAGTCTATTA[G/C]CGGAGGCGGTTTTGCAAAAAGCNNNNNNNNNNNNNNNNNNNNNNNNNNNN
chr6D-425894437	6D	425894437	A	T	TGAAGCTTGACAATTTTCAAGTAAGCTTCTTGCCTGATAATATTATATT[A/T]TTTCCATTTCCTTATATTTTTATGATATTAATGATTAACATATTCACACA
chr6D-426081284	6D	426081284	G	A	TAGAACTCCAGGAGCATCAGCAGTTTCACTAAAATTGTAACGTAGTACA[G/A]GATCAGTATGCTGCCTGATATGCATCTGAAGAAGGAATAGGCGTATGTGG
chr6D-426283611	6D	426283611	A	G	TGTGGATGGCTTAAGGGGTAAAAAATCAGTAGCTGATGTGTGGTGAAAG[A/G]ATGGCTTCTTAGAGTGTAGTATCACATAATGATGAACCGGGAAGTAGCTT
chr6D-427089646	6D	427089646	T	C	NNNNNNNNNNNGGGTGTCTCTTGTGTTATTCTTCTTGATTTCAGTTTAT[T/C]ACTTGAGGGAATGAGGGGGGTCTTTTGCTATTCTTCTTGGTCTCTGTTTC
chr6D-427605214	6D	427605214	G	A	GGAGAGGTGAGACCTTTAAGGATGTTTGGTATAGGATTGGGATGCACAA[G/A]ATATGTCAACTTGTAAGTTTTCAACTATGGTGCTCCTTAGAAATTATATT
chr6D-427607762	6D	427607762	G	A	ATCCTCGGTAAGCTTGGAGCGTGAGCAACAATGCTGTAGACAAATGAAA[G/A]TATTATAAACTTCCATATATTTTGTTTCAAGCTGAAAGCCATTGTATCAC
chr6D-427614778	6D	427614778	G	A	CTGCAGCGGGACCGAGTGTAGTGTCGCCTCAAGGGACGTTCTAAATGGG[G/A]TGGCCCGGTAAAAAGTTACGACGTGTTGCTTCATTACTTATTTGTTGATT
chr6D-427718945	6D	427718945	G	T	CCCTTCTTTTTTTTACAACTCTTTCCGCTCCAAAATAATTAAAGTTCTA[G/T]ATCTGTCATAAGTAAAACTTAAACAAGTTTGACCAAGTTTCTTTCTAAAA
chr6D-427719169	6D	427719169	G	A	AAGTTTAAAGAAATTTAACTTAGGACAAATCTAGAACTACAATTATTTT[G/A]AAAAGAAGAGAGTATTTACCGTGAGGCAACAACCGTCCTTTACCTCGACC
chr6D-427719552	6D	427719552	G	A	TAAACACGCATCATAGCAACATGATGCAACATAGTATGATAAAATAAGA[G/A]TTACAAAAGAATTAGCAGAAGGTGCAAAATCAACACCTTCCAAATTCCTT
chr6D-427719832	6D	427719832	C	G	TCAGCAAGGTAGGAAGAGCAAAATAGGTACAATCTGACATGCATTAATA[C/G]TAACATTTTCCACAATAGGAGTAGGAATCCCCCTGCTTCGTGATCATATC
chr6D-427720012	6D	427720012	T	C	GCTCTCCGTCTCAGGGCTAACTTGTTCCTCCTGTTTATTGACAACACCA[T/C]AATTCTTTCCACAAAAATATATATTAGGCACAAATCGACTGCCCGAAAAC
chr6D-427720449	6D	427720449	C	T	CAAGCAATTTCCATAATTCCTTTAGCACCCATAGGATTTAAGGAAACTA[C/T]AACCGCATAAATATTTCAAAGTCATTCTATCACTAAAACAAGCCTTATCC
chr6D-427720712	6D	427720712	C	T	TTTGCTTTGCAACACCGAAATAATGAAAGTAATAAAATCACTGCCCTTT[C/T]GCCTGGAACCCACACATAGGAGCTATGCAATTCCACACGAAAAAGCTATA
chr6D-427720914	6D	427720914	A	T	ATTTGACTGGGATTGTCTGTTAGTGATAGAAAAGGACAATTTTATCACA[A/T]GTAATATGTGCTAATAATTAGTGTAACCGGATCATTTGACTGGGATTGTC
chr6D-427721584	6D	427721584	G	A	GTGTGCACATGTGCACTGTTATATTGCTGCAACTCTGCCAGAGGTGTAC[G/A]CATGTGGTGTGCATGAGGTCATGAAGTGGCACATGGGTAGGGCTTGCATG
chr6D-427959504	6D	427959504	T	G	CGGAGAGGAATACGACGCTGCCGATGAATGAGACGACGGTCATAGGCAG[T/G]TACATGCAGCAGGACATGCACGTTCTCTACGACATCGGTAAGGGCGAGAT
chr6D-427959606	6D	427959606	C	T	CTTTCCAGGCAGCTCACTGCAGCTCCATGTAATCGACTCGACGTACCAA[C/T]GCAAGCCTACCTATATATACTATATATATATATGCTCCCTCCATTCTTAA
chr6D-427960043	6D	427960043	A	G	TACAGCGTCACAAGCTCCGGTGTGTTGTGATTGTGTGTACTTCTCTCCA[A/G]AGTGTTCCCCGTGCCCCGTGAAAGTATGTTTTTTTAAAGGAGAAAAGACC
chr6D-427975754	6D	427975754	C	T	GCATCCCCGCGTCGAAATCATGGTACTGCCTCCAAAACTCCAATAGAAC[C/T]GCTCTAAGAGCATCTACAACAACCTTTGTATATAAATTGCTAAAACTTGT
chr6D-428034119	6D	428034119	G	C	TCAATTACATTATTTGCTGAAAACCCATTTCATTTCTTTACAGTACCCA[G/C]TATACCACTAGACACGCAACACTTACCTAATTATTACTATGTTATTCCAG
chr6D-428068254	6D	428068254	A	G	GTCCATATCAAGCAATAATCAACAATAATTACTTCCTAATAAAAAGTGC[A/G]CCCATATCAAGAATTAATCAACAATAATTATTTCCTAATAAAGACTTCGC
chr6D-428070534	6D	428070534	T	A	CGGCCACTGGTCCTGCACAGACGGGTTGGGGGCTTGCCTAGATGGATGC[T/A]GAGAGCATCTCTACCAGACCCCGTATAAGGGGTCAAACCCTTATAATTTT
chr6D-428074085	6D	428074085	A	T	ATTTTAGCAATCACAGATCTCTCGTGGCCTATTTAAAGGTGAAGGGGAC[A/T]TAGATTCCCGTGAGCCAGAAAATTGCTCCACCAAGATCTAATCTAGGGGA
chr6D-428074146	6D	428074146	C	T	GAGCCAGAAAATTGCTCCACCAAGATCTAATCTAGGGGAGAGCTCCCAG[C/T]CTCACTGGAAGGCCAAGGAAGAAGAAGTAGGACGGGCACTTCCTCCTCTC
chr6D-428075154	6D	428075154	A	G	AAAAACAGGGTGGAGGCAACCTGTCCCTCACCCCTTCCACCTCTTCCTT[A/G]CTCCTGCGCAACTTCTCCCTCCATTGTTGCTTCTAGAGCTCTAATACGTC
chr6D-428188522	6D	428188522	T	A	TATGAGGAAGTATAAAAACAAAAAATGTATTGATGCAATATTTCATACA[T/A]TTTTTTTGCAATAGCACATTGGACTAATTATGTCGTGTTACTATAGTTAG
chr6D-428193969	6D	428193969	G	A	TAAAAATGGTTGCGAGTTTGAAGAAACAATTACAGATCTGAAAAATGTT[G/A]GAGAATTTCCGAAAATGTTTGTGCTTCGAAAAAGTATTCTCAAATTTGAA
chr6D-428194173	6D	428194173	C	A	CACGAAGTTGAAAAGGTTGGTTCATGAATGTTTAAAAAGAAAAGAAAAA[C/A]CCAAAATAAAGAGGGGAAGAAAAAGATAAAATCGAAAAATCGAAAGAATA
chr6D-428194238	6D	428194238	G	T	GAAGAAAAAGATAAAATCGAAAAATCGAAAGAATACGAAAAGAAAAGGA[G/T]AGAAAAAAACCCGAACAGAAGATTTCAGAAGCTTCCTTTTATTTGATGGA
chr6D-428194303	6D	428194303	T	C	CAGAAGATTTCAGAAGCTTCCTTTTATTTGATGGAAAATTTCAGAAGCT[T/C]CCTTTTTTTAGACAAATTTCAGAAGCTTCCTAAAACAGATCTGCAGCTTC
chr6D-428194674	6D	428194674	T	C	GCCTCGTCGCAGAATCTTCTGAGCGCGAGCGATTGGGGGATGATCTTGG[T/C]GCGTCAGATGAATCACCGGTGATGAAGACGACAGAAGTGTGTTGTCAGGT
chr6D-428221904	6D	428221904	C	T	GCGGTGGGCGGCTTTATATAAGGAGGAGTTGATAGTGTGGAGTTGTTGG[C/T]CGTCGACGCCCATGACGTTGACGCGCTCTTTGCCTGAGGAGGAAGAGAAC
chr6D-428413053	6D	428413053	C	T	TCCCATCTGCTGGTTGCTAAGACCGCCTGCCGCAGGAAATGAACAGCAA[C/T]GCGCAAATCTAGGGTCCCACGACACCACGAGAAGCTACCAGTTTCCAGCA
chr6D-428414319	6D	428414319	G	A	TGGGAAGTGGAGTGAGCAACAATGGAGTGGATTCGTAACATGGTGACGG[G/A]CCACGGATGAGCCTGGGCACAAATCAAGAAGTGGAGTGGAGTAACAATCC
chr6D-428543759	6D	428543759	C	T	AACAAGTTGGAACAAACACACGTATATATGTGAGCAGGACTACACGTTC[C/T]ACATAGGGAAAACCTTCCATCCGGGATCTGTAAAACGTCGGTGAAAAGTC
chr6D-428648620	6D	428648620	G	C	TAACGTTTATTCTGCCTTATCTAGCTAGCTCAGGGTGATATTTCTTCCA[G/C]CCTAGTAATTGTTTCTTCCCTCCTTGTATAGGAGTACTACTTGTGTAAAC
chr6D-428897050	6D	428897050	G	A	AAAGATCAAACCTAAAACTACCCCCAGCAAAACACTCCAGGGAAACAGA[G/A]AACAGTTCAGGCTGCAGCCAAAGCAGTTCAAAGCAGCAACCACTTAAGCT
chr6D-429005449	6D	429005449	A	G	GCGGAGAAATCAATGGGATTAAATAGAACGTTTTCCTTTATATTCATTT[A/G]AAACGAGAGTTACGTCCTTTACAATGAGAAAAGAGGGATCATCGAGTATC
chr6D-429015403	6D	429015403	A	G	GGGCATATGCGTATGCTGATATACCGTCGCCCAACCGGAAAATAATTTT[A/G]TGCATCCCTTCTCCAAAGGTTGATCTGTACATACCTGATCCCATTGGTCG
chr6D-429015530	6D	429015530	C	A	TCATGTGAGAACGTACTTCGTCCACAAGGAGGTGACATGCTAGCTAGTC[C/A]AACGCTCATGTAGTAAGCTTGTTTGTTCATGCATATATGATTTAATCATC
chr6D-429076707	6D	429076707	C	A	ACAAAATTTCTGAAAATTACAATTGATGCAGAAATTGGTTGCTCTGATG[C/A]CATAAAAGAACACATAAAACCACTTTAAAATGTATGGTTCTTAATTTTAT
chr6D-429495752	6D	429495752	A	G	TGTTCCTCCTGCGCATTTGGATGAGAGGGCGACGGCTCTAGTCTCTCTT[A/G]GGAGAGTGGGTGGCGGCGTTCTTGGTCGGAAGGGAGGTTCGGCGCTGGCT
chr6D-429498907	6D	429498907	C	A	ATTGAGTTGGAATTGCTTTTGTAGTGTCGCTGAAACCCATAGATATCTT[C/A]GGATTTAGAAGCATCTAAGTGCATTTCCAAATTTTTAGAGTGTTTCTTAT
chr6D-429498960	6D	429498960	T	C	TTTAGAAGCATCTAAGTGCATTTCCAAATTTTTAGAGTGTTTCTTATAA[T/C]GCTGGTGTTTGATTAACATGGATTTTCTTCTCCTATTTAAATTTTAGAGG
chr6D-429661996	6D	429661996	G	T	CAATATTTTGACTCGACAAGTACTTATGTGTGATTAGGGCATCTCCAAT[G/T]GAAATAAAATAGTATTCTGGTCCTAGCACCTGGCTAAGAGTCGCTGCTTG
chr6D-429662050	6D	429662050	T	C	TAAAATAGTATTCTGGTCCTAGCACCTGGCTAAGAGTCGCTGCTTGCAA[T/C]GCTGAGAGCTGTGTACGAGCGCTATACTTAGAAAATTAGAACGGAAACTG
chr6D-429664270	6D	429664270	A	G	TGTGAGAGCGGTGATGGGCGCGGCAACCACATGGGAGAGACGAGGAGTA[A/G]CAGGGCTACACACGTGGGGATAATTTCCCTGATTGATATATGGATTGCCA
chr6D-429664981	6D	429664981	C	A	AAAAAAAGTAAAATACATGCAAAAATCAGTTTTTTTCTGGCCTGATTTT[C/A]TTTTCTTTTTTGCAGGGTAAAATATAACAAAATTCAAACAAAACTTGAAA
chr6D-429851807	6D	429851807	C	T	TTGCAAGCAACGAGAAATTATCTATACTACTTAAAAGGAATGTAAGGTT[C/T]CACGTTTCACTTTTCTTCCGACCATCCCTTCATCCAACCTTCCTTGTATG
chr6D-429852781	6D	429852781	T	A	AGGACTTGTGGATCTCGGGTGCCACACACCCCTATGCGAATATAGTAGT[T/A]AAAATACCAGGAAATTTAAATAAAAATCTGGATTTTTTTGGAAAATCAAA
chr6D-429852854	6D	429852854	C	T	AAATCTGGATTTTTTTGGAAAATCAAACATTGGTGCCCATACTCCTGTG[C/T]TTACTTTCATGAGGAATGGGTGCCCATGGTATTCTTGGTAACAAAATAAA
chr6D-429852928	6D	429852928	C	A	CATGGTATTCTTGGTAACAAAATAAAATAAAATTCCTATGTATGGGAAA[C/A]CTATTTGGATGGATCATATGTCAGACCTATTATCTTCGCCACGGATATTG
chr6D-429854149	6D	429854149	T	C	AGCGGCTTGCACTATTAACGTGAGAGAGTGGAGTGGCAGTAGCCACCCA[T/C]GAGATCAACCCAGTGTTGCGTGCTTCATGCCACAACCGCATGATCTCCAT
chr6D-430356148	6D	430356148	C	T	ACACCATATTCTTGATTAGACATGAAAAGGCTCAAACGTCACTAAAGCA[C/T]GGAGCATTGTATTTTTGTTAGCCAATCAAGAATGACCAATATCAACAAAC
chr6D-430356320	6D	430356320	A	C	TTGTAAAAACAGTTGCATGTACCAAGCAAAATCATCTGCATGCAACCTA[A/C]AGGTAATTAGCAACACATACTAATAGGATAGTGGATAACCGTCAGAAAAG
chr6D-430534321	6D	430534321	C	T	ACGCATCTTTTCTCAAAAAAAGTAGTCCTTTGGGCCCATCAAACTGACC[C/T]TGATTTGACCAATAAAAAAGATACAACAATACTGCTATACATCTAAGTGG
chr6D-430680108	6D	430680108	G	C	TTGGGTGTTTGCCTTACCAATCAAAAGCCACCATGTACCTCATGCCACA[G/C]CCTCTCTCTCCTCTCTGTTTGCATTGGAGGAAGGCCGCTGCTATTTGGTC
chr6D-430746553	6D	430746553	C	T	TCCTTCTTCGATCTTGCCGTCAGAATTTCAAAAGAAAAAATTGTGTGGG[C/T]GATCTAGGAAGAGAGAGCCTAGACGCCAATCAGATCTGCCATTGAGGGAT
chr6D-430746727	6D	430746727	G	T	TACCCCCTCTGCTTCTATGGCCATGAATGCAACTTGCATTCACTCGCTG[G/T]TATCTTTCAATTTGTACAATGTCATTACTTGAATTGCTTGTTTCCTAGGT
chr6D-430746977	6D	430746977	A	G	ATCACCTTAGCACAACTAAAATATGTATGGAATTACTTCGACATGGTTT[A/G]TATGTACAACATTTGCTTTGAAACATTGTCTCCCACTCACCTTTTTTGTT
chr6D-430747323	6D	430747323	A	G	CTTGTTAAGTAAGCAATAATCTTTCACACTAAAAGTAGGAAAATAAGCA[A/G]GTATTATTTTTTTGCAAGGCAAATACGCGACTTTGCTGGTAACATAAATA
chr6D-430842045	6D	430842045	G	A	AAGGTGACTAAGTGTACAGATTAAAGCAAACCGGACACACATTCATGCT[G/A]TTCACATTCAGGAATGGCAGCAACAACATAAAAGTTGCCAAAATATAGGG
chr6D-430891014	6D	430891014	T	G	TCTAGCATTTGAAATGATCTCATGTAGACCCAGGTTAGACCATATATCC[T/G]TTGCCCGGACACAACCAAATAGGGCATGTTCTATATCTTCCGCATGCAAC
chr6D-430892496	6D	430892496	A	G	GAATGGTGTCGTTTCATTCGAATTGAATCTCACTTTGTACTCCACTGAC[A/G]TAACACATGCCATTATTAGGTCAACCCACCTATCATCAAAACCCAATTTG
chr6D-431009076	6D	431009076	C	G	TCATAGTATTTTTGCAAGATTTCTACTGTATGAACATCTTCTTAACTTT[C/G]TGTGTTTTATTTATGAAATTTGTAGAGTCTTGATAGATAGTAGTTTACTT
chr6D-431052464	6D	431052464	G	T	GTTTGTTGATACTCTGATCTCTTCTCTTGCTTTGCATAATTATTCTTGT[G/T]ATATCGGGTAATCCTCTATCTTTGATATTTTCTTCTTCTGATTTCATCTA
chr6D-431183846	6D	431183846	C	G	AAATTCTTTTTTCCTACAAATATTTATTAAATGCTTAAATTATGATTTT[C/G]AAATAATTTTTCCTTCAAAATGACATTGATATCTCCCATGGGCATACCCA
chr6D-431195368	6D	431195368	C	T	ATTGACTGTAGTATTTTTGATGAAATCTAAATGGACATTTTAATAGATA[C/T]GATATATTATATTTTATTATTATATAGTTGTGAATATATATAGTGTTTCT
chr6D-431197026	6D	431197026	T	G	AACGGAGGGAGCATAGTGCATGTATAAGTGTTTTCTCATGCATGTGATA[T/G]GATTAGGTGGCATTGTTGCATGTTGAGAAAATTAAAGTTAGTGAGGATCA
chr6D-431197171	6D	431197171	C	T	CAACCAACTATTCATGTAGGTCGAGCATTGTTGGCAAATCAATTTTTTG[C/T]GTCTGAGTGTGTGTGTAGGATGCAAAGCTCCAATGTACTACAATCAACCG
chr6D-431202404	6D	431202404	C	T	TTTCACTAGATACAAAGGGGACTAATTCCACTCACTCACTCACGCATCA[C/T]AGTGAAATGAATGAATAATGCTGTTAAATGAAAAATATCCTGTACAATAC
chr6D-431207304	6D	431207304	C	G	AGGAATGGTTTTTTAGTGGAATGTAGTAATGAATTACTGACATTGGCAT[C/G]AACCTTAAAGAAGATAGAAAACGAAAACTATAACATAATAACAAATTAAC
chr6D-431275319	6D	431275319	C	A	AGCCCACATCAGCAGCAATGTTCCTCCAGAGGATTGTAATGGGCCTCGA[C/A]TTGTGTGGACTATCTGTGTCAGAATGCACGGTTGCTCAAAAAAAAAAATC
chr6D-431275482	6D	431275482	G	A	GGCTACCACAAAGTGGTGTGTCAAGCCGTCGTCACGTGTCACATGCTGG[G/A]CATTCCCTCTGAATTTCGGATTTTTTATTTTACTATACGCGTTTTTGGGT
chr6D-431275600	6D	431275600	T	C	TTTGGCTTTGTGGGTTTTAGAAGGTTTTGGATAAAGCATAGTTATGCTT[T/C]TCGAAAAAAAAAACACGCAGTCCGCGCTTTCATGAAAAAGCATAGTTGTG
chr6D-431319874	6D	431319874	G	A	GAAATGGCATTTTTTTTATTACTCTACTTAATTACCTTTTGATTTTACT[G/A]ATTATATTTTTTTTCAGATGTTGCTGGAGAAGTGAAGAATCGGGACCATG
chr6D-431847435	6D	431847435	G	A	GTTCGATGACATTCTGTTGCCATGATATCTTATTTTGTGCATAATTATG[G/A]TTCGAAATTCTTCATGTAAATCTTGATTCACAGCCTTCTGTTTGATCCCC
chr6D-432664947	6D	432664947	C	T	TCTTTAGCTATTCCTAATGCTCGTCTTGAATCAAAATCAAAAGTTTCTC[C/T]ATTTTGGACCCGCTTCCAATACATGTTTTGGGTCATAATATACTTAGAAC
chr6D-432712555	6D	432712555	G	C	GGCAAAGCTTATTAATTGCATTGGTCCTTTTCCTCTCCTTGTGTAAAAT[G/C]CTGCATGGTTAGCAAAAAAGAAAAACATGCATTTCAGCCTGAAGCGTTCA
chr6D-432725286	6D	432725286	A	G	CTCAAAACAGAATCTACCTGGACCGGAAAATTCCCCAACGGAATTCCCC[A/G]CCGATCTTGGCCAGATAAAAACAGAAACTCGTTCCGTTTCCTCCCCCCGA
chr6D-432896753	6D	432896753	T	C	TTGACGAGGTACGCAAGGATATAGCATATCTGTGGTAATTAACTCAGGA[T/C]TCGAATCTGTTGCTAAAGCATACTGGTAATGATGACAGGGCCTCGTGGAG
chr6D-432901242	6D	432901242	T	A	GTGTTCATTAGGAACCCATAATCCTGAATATATGAACTTAAACACCATC[T/A]GTGTATTTAGTAATTGCATATTTTTTTCTTCTATTTGATTCTTTGATCAA
chr6D-433036283	6D	433036283	G	A	AGATTGTTGCTTTTTATGTGGTTCAGTTTGTTTATAGGCAGAAAAGCAC[G/A]TAACAGAACATAGTCACATCTCGCATCCATATATGTGGATCCCATTACTT
chr6D-433473620	6D	433473620	C	T	TGTCCGTCCAAACAATCACATTCTTAATTTTCAAAACCTCAAATTTATG[C/T]AATTGCATGCACCCGGATAATGCAATCATACAAATGGCACACATCGATGA
chr6D-433473986	6D	433473986	G	A	GGACTTGTATTCCAGGCTTCTCAAAATCGTACGTACATGCATGCCCATG[G/A]TTCTCATCCTCCACAATTATGATGCGCAAGATTACACAATAAGTCATCAC
chr6D-433631037	6D	433631037	A	G	GAAAAACGTTCATGCATTTGAAAAAAAATCCAGAATTTGAAAATTTGAC[A/G]TATTTGAAAAGAAGTTCATGATTCGAAAAAAAAACATGGATTTTAGGTCC
chr6D-433701027	6D	433701027	A	G	ATGTATCCTAGCTATAAAGGTTTTCTTTTTCTTGGCTTGAATAATCTTG[A/G]GTAGACGGTTATGGTACTGGTGCCTTTATTCGGTATAGACATTGAATAAT
chr6D-433723815	6D	433723815	T	A	GTGGACCACCAGAAACAAGTTACTGTTGAGCATGTCTTTCCTAATAAAC[T/A]TGCCGATTGTTTGTTTAAGTTGTTATGATTTCTTCAGCAGTGAAAAAAAA
chr6D-433724028	6D	433724028	C	T	GAATTATGTTTTATCTCATTACTGGTGTTGTAGTCTTTTGGTCGTATGG[C/T]TGGTCTGTATGCTACTTTTCTCTAGAAAGAAATATATCACTTGCTAACTA
chr6D-433730897	6D	433730897	A	G	CGCCCCTAAAGAACGACTAATTCGGTAGTAGTAGAAATGGATGGCACAC[A/G]TAACATTCTCCTGCGTACGTACAGGACTGCGTGCGGGTGCGGCAGTTTCC
chr6D-433878051	6D	433878051	G	A	TGGTCATGTCCAGTGAATTTTGCTCCGCCTGCACATTTTAAACAAAGAG[G/A]TATGACTTATTACACTATTACAATTTAAAACAACCATGAGAGGATCCCTA
chr6D-433941444	6D	433941444	G	A	GCCCAATGATCGGCCCTGAGCAGCCAAGAATTTTTAAGCTTAATAGCAC[G/A]GGCTGACAGGCACGCACGAACCCAAGCCTGACAGAAGTAGCGAATATCTG
chr6D-433943263	6D	433943263	G	A	ACTTTGCTGGGGTGCATTCCTGCCCCGCCCCGTTGAAGACGTTTGTCGA[G/A]TTGCTCAGGGTCAAATTTTAAGAGCAGCTATACAGACAGAATCTTCTGGA
chr6D-434142468	6D	434142468	G	C	TGTCCCATTCGCTCTCCAGCGCTGGGTGATACACCTGGCACTTGAGGTA[G/C]GTGGCGCACGTCGCCGTGCCGATGACCCAGACGCGGCGCCGCTCGCCTTC
chr6D-434444269	6D	434444269	C	G	AGAATCAGCATGTTTCAGATTACCTTTCAATTCCCCTGGATTAACCTTT[C/G]AGTTGCATCAACTCGAACGATGTCAAGACGACAACGAGAGACTTTGACCA
chr6D-434464545	6D	434464545	T	C	TGTAACACTTATCATTTGGGTTGATTTTTTACAGCAACATGGCCGATTA[T/C]TATAATTCCTTTTGTGCACTTGTTTGAAAATTGCTCGTGATAGTGAGTTT
chr6D-434464609	6D	434464609	A	G	TGCACTTGTTTGAAAATTGCTCGTGATAGTGAGTTTCATATCGTGCATG[A/G]ATGCCTCGATGGTTAAAGCATTTTTTATGGAGTGCTATACTGTCATAATA
chr6D-434466026	6D	434466026	G	A	ACTTTGGTTCTTTAGGAGTTCTTTCAATTTAGTTGGTACCTCTTCGCTC[G/A]TACGCACGAGGTAACCATCCGCTAGGGTTTATGCTGTCTCCCACTGCGCA
chr6D-434476783	6D	434476783	G	C	TGAACCAGTCACATAACTTAATATGAACATGGGTGCAGGAACACACCAT[G/C]AGGTTGAGGCCCCTCAAAGTTTCGAAAAAAAAAGAAAAAAAATCTTTACT
chr6D-434507689	6D	434507689	G	A	GCGAGAGAAAATTTATGGGTCATTGTTCGAGATGCCCTTAGCCCTTTGG[G/A]TATTGCGGGTTTTTTTTTCCTGAGACAACCTTTGGGTATTGCGTGCAGGT
chr6D-435070304	6D	435070304	T	C	TCCATAAAATATGACGATCCCTGACAAGAAGGAAACTTTGCCAGAGGGC[T/C]TTTTTGACCAAAGTTGCCATAATAGAGGTTATTATGGCGATCGGTCATAT
chr6D-435301245	6D	435301245	C	T	CACGGAGCCGTTGGATGGATATCAGACGTCCACATGAAATCCACTACTC[C/T]CTCAGATTGAAGGGAGTAGCACTGAATTGTTCTTTAGGCGGAGAGGGAGA
chr6D-435302920	6D	435302920	T	C	CCAGCGCCGGTCTACATTGACCTCACCGACGAGGATAACGGTGACGGCG[T/C]GACAGCGACTAGACCTAGACTTTATTTATGTTTTTAATTAATATTTTGAC
chr6D-435305761	6D	435305761	A	T	TAACCTTAGCAACATAAGTGGCATTTAAGAACGACAGCGGAAGACATAC[A/T]CATTTCTTTCATTCCATATCTTTTTTTTTCTTTTTTGCGGGGGCTTTCAC
chr6D-435409799	6D	435409799	G	A	CATGGTCTACCTTTTCTTTCAAAAAAAAATTAAAAATCACAAGCATTTT[G/A]AACTTGCGAACATTTTATGATTTCCCAAAAAAATTGAATTCATGAACATT
chr6D-435410218	6D	435410218	A	G	GGCATAGTGAGTAATTTATGGCCAATTTCTGGGTAATTTTGGGACGAAC[A/G]GACAGAAACTCCGCTTTGAATACAGTTGTAGAAATACAAGTAAAGAGAAT
chr6D-435531068	6D	435531068	A	C	GACACATAGGAATTTTTTTGAATTATTACTACATTCCCCTACAAAAACA[A/C]ATGGCAACTACTTTCTTGCAGCATGGCAATTTCTAACTTTTTTATATAAC
chr6D-435905301	6D	435905301	G	C	GCTAATTTTTGATGACATGATATGTTTATATAGCCCGTACCTGACTATA[G/C]TATTAACATCTAATTAAACTATTTTACTGTGTATGGTATGCTGCTTTGCA
chr6D-436345587	6D	436345587	T	C	TTGAAATTACGAAACATTTTTTGATAACCTGAACTTTATTTTATGAAAA[T/C]ATGAACATTTTTTGAACTTGTGAAGAATTTTTGAAAATGAAAACATGTTT
chr6D-436345732	6D	436345732	A	T	TAAGATGAACCACTTTTAATAGACGATGTACATTTCTTTTAACAAACTA[A/T]ACTTTTTTAGTGTACGATGAACCTTTTAAGTTTTTCAGTGCATATTTGTA
chr6D-436548797	6D	436548797	T	A	TATAATTATGGAACATTCATTAAACAAAAAAAAGTCCTCGACGGCGCGC[T/A]TTGGCCGGCCCAATGACGGTGCGCGACGACGCGCGTGGGCCGGCCAATTG
chr6D-436563909	6D	436563909	A	G	GCCGTCCTTCCTTGTCAAGAGGGTCAGCTCGGCCAACCCGATGTCTTCC[A/G]TTGACATGGTGTCGGCGATGGCCTGGCCGACGGCAATGTCTTCATGTCCC
chr6D-436564371	6D	436564371	A	G	CGGTTTGGCCATCGATCTGGCAGCCGGCCGCCGGAGATTTGCCCTAGTT[A/G]AACGACGACGAAGCTGACAGGAGTATATGATTTAATAATCGATATAACGT
chr6D-436686867	6D	436686867	G	A	TGTGCCTCCCGCCGTGACAGACAGCTACTATTCGCCCTGCGCGTCCGTC[G/A]ATGGCGCTCGGCCCGCTGCTGCCACCTGCCAGTACGTACGCTCGGCCTCC
chr6D-436768074	6D	436768074	T	C	CGTGCAGTAAAAATCTACCGTAAGAAACCGTCAGATTCTAACAAGATGG[T/C]GCGGAAAATTTGTCAGGACGCAATACTGTTCTGTAGGATTTTCAACAGCA
chr6D-436770042	6D	436770042	A	T	TGCCCAACTATAAAAACATTCATACGTGCACCTGCTTATGCCCATGCTC[A/T]TGACCATGTCTGGCATAAAGCATCTCTCCTTTCTGCTATTCAAGCTACTA
chr6D-436975557	6D	436975557	G	A	CATGGCCACGGCCGCGCATCCGGTCCCACGGATCAGGTGGGGGCGCCAC[G/A]CTTTGAGCAGTAAATGCAACTAGCCATGGCCGTAGCCCGTAGCCATAGCT
chr6D-437199340	6D	437199340	A	G	ATCATGCACTAAAGTATTTCTTCACCGCTTTTACATATAGCTGATGATG[A/G]AATGAAATAAAAGGTTTGTTTATATGAAAAAAATATGCAATTATACTCCA
chr6D-437199412	6D	437199412	T	C	TATGAAAAAAATATGCAATTATACTCCATGAATATTATAATGCTTCAAG[T/C]TTTTATATATGACTGATGATGAAATAAAAAGTTTGTTTATATGTAATAAT
chr6D-437200940	6D	437200940	C	T	CCTTAATAAGTTTTGTAAGACTTGGTTTTCAATTGCTCCAGTTTGTATT[C/T]GTGACATTATTGCGGCTGAGGCANNNNNNNNNNNNNNNNNNNNNNNNNNN
chr6D-437201188	6D	437201188	G	A	NNNNNNNNNNNNNNNNNNNGAGCATCAATTGGAGCATGTACTACATTTG[G/A]AGGTTTTCGAGTTCTTGATCGCCAAACGATGGTTCATCAACAGGAGCAGC
chr6D-437275823	6D	437275823	C	G	CTGAATTTATTGTTATGTGAAGATTTCAATTGGGACTTTTTTCAATTCT[C/G]GAAGAATTTGCTGCTATGCCTATAAAGATGCTTTAAGTTACACTGAATGA
chr6D-437275887	6D	437275887	A	G	TATGCCTATAAAGATGCTTTAAGTTACACTGAATGATATCCACTAGAAC[A/G]CCAAACTAAGCATACTGTTCAGTATCAGAAAGCAATAAGAAAATGATATT
chr6D-437275955	6D	437275955	G	A	TCAGTATCAGAAAGCAATAAGAAAATGATATTACCTGTGGACTCCTTGA[G/A]CCTCCCATCAAGATCATGGTTCATAGCGTCCTTGCCTCTTCAGACCATCC
chr6D-437276005	6D	437276005	C	A	CCTCCCATCAAGATCATGGTTCATAGCGTCCTTGCCTCTTCAGACCATC[C/A]GTGTTTTGTCAGATATTCATTCTTCATTGACATTCTGAATGGTTTAGAAA
chr6D-437549765	6D	437549765	A	G	ATTCATGGAACAGATGATGCAACTATATTTTAATGCAAAGGAAGCCAAG[A/G]CAATTTATTCTCTCAACAAACAGAAAACAGTGAACATGCAACCTCTCCAA
chr6D-437814217	6D	437814217	G	T	AATCTGGCAGAAAGTCTGAAAGTGAGTTGGACCCCTGCCTACCTCGGCA[G/T]CATTTTTTTTTTCTGAACTACTTTTCTTTAGTTTTTTTTTCTGAATTACT
chr6D-437953666	6D	437953666	A	G	TACATAGCGCAAATCAGGGCATCAAGAAAAGCACCAAATGATACTAAAC[A/G]TAATTAAGTACTACCTCCGTTCGGAAATAAGTGACGTGGGTTAGTTCAAA
chr6D-438164578	6D	438164578	C	A	TAATCATATTGTCATAAATAACCAAAGGGGAGGGGGGTTGAAAAGACAT[C/A]TTGCCACTAATGAGAATTTTGGTGTTAATGACACCATGATTAGAAGACTA
chr6D-438277172	6D	438277172	T	C	ACGTTACGTTAATGTTTTGATATTGTGACCACTTAAATGCTGGATGAAC[T/C]TACTAACAAGTGATGCTTGCTCTTTCTCCACTTGTTCTTGGAAAATCAGG
chr6D-438817584	6D	438817584	G	A	TGTTGGCATGTCGGAGAGGGATCCAGCTTGCACTGGAGGTGGGCGCCCG[G/A]AAGATCTTCATCGAGATGGACAACCAGGGTGCGATGCAAGATTTGTCGAG
chr6D-438912666	6D	438912666	A	G	GCCCCCACTGCTTCTGGACATCCATAAGTAATATCACTGCCGCAGTGCT[A/G]GCCAAACCACGTCAATTCCAACACAGAATTTTCATGACGCCCGGCCAATC
chr6D-439165337	6D	439165337	T	G	AGAGAGCCGCCTTCTAAATCAAATGGTACAAAACTGCTGAAAGAGTAAC[T/G]GCTTGACTGAGAAAATTAGTTGGTCACCAACCATATAATCGAGACAATTA
chr6D-439167624	6D	439167624	A	C	AGCCAAATTAATTTAGCACCCTAGAACAACATTTCAGCTGACAGGATTG[A/C]AACCACAATAAGCCCATACCTTTGATGCTCTTTTCTAATCAACCATGTGA
chr6D-439621216	6D	439621216	C	A	AAGTTTGCGCAATTCTAGTTTGTAAGGGTTGGCAGTTGATACATACACT[C/A]AAAAATTTGACTTGCTTCAAAAAAACTCAGACAACCAATAAATTAACATG
chr6D-439798959	6D	439798959	G	A	TGCAAAATGTGTTTCCACACTAGTTCAATACCAAAAATGGTAGACCTAC[G/A]TAACCTTTTTCTTTTTTTTTTTAGAATCACATCGTTCATTCATTTATTCA
chr6D-439800098	6D	439800098	T	C	GACGTCGGTCAGACATGGACCTAGATGCGCTGGACCGTGGCATGGCCGT[T/C]AACTTCCTGGCGCTATGGCGTGCATAAACCACACCGTGGCCGCCAGCGTC
chr6D-439808405	6D	439808405	T	C	CGAATTGAACCCCCACTCTGCGACTGCCCGATGGAATCAACAGCGAGAC[T/C]GAGACGGGGAAGAAGAAATTGGGTGTGGGAGAAATGTTGTTGCCGGTGTC
chr6D-439809544	6D	439809544	A	C	AAACAGGAACGTTTCTTAATATTAAGAAAATATTTTAGAAAACAAGAAC[A/C]TTTTTTGAAATCCCCATGCATTTTTGAATTTATGATTTTTTTTTGAAATT
chr6D-439914927	6D	439914927	G	A	ACGAAGATGACAGGCTTGAGCTCAGGACAGAGAAGTGCCTCTACTTGTT[G/A]ATCAGGTCCTTGATCTCCTTTTTCTTCTCTTTTTCTTCATCATCCTCAAA
chr6D-439914981	6D	439914981	A	T	GGTCCTTGATCTCCTTTTTCTTCTCTTTTTCTTCATCATCCTCAAAATC[A/T]GTATCCTTCTTCCCTTCATCGTCTTCATCATCACATATTTCCTTCTCAGT
chr6D-439915314	6D	439915314	T	C	TCAACAAAACCAGACACCTTCCATTTACAACACAAGAACATCATTTCAA[T/C]CTAAAAGTACAGTTACATAATATCATGGAAATTCTGAACAACCCACAACA
chr6D-439915511	6D	439915511	C	T	GCTCTCCAGTATCACGAGTGATGGTGAAGGAGCCACCAGCCTGAGACTC[C/T]CACACATACTGCTCATCATTTTTTATTTATTTTTGAATAGTTTGACTTGC
chr6D-439916628	6D	439916628	C	T	TCCAACGCCTGCAGATAAGAGCACCCAGATACCCAGTTTAGTGTAGTTC[C/T]CAAAGATAACCAGCCAACAACGCAAAAGTAGTTGGAAGTTTTAAGACTAA
chr6D-439918211	6D	439918211	G	A	TGGCAAAATCAGCTATAGCTCCTTGATTGTACAGAAAAAATAGCACTGC[G/A]CCTGGAGCTATCAGAGAAAACACCAAAATACATCACAGGAATCTAGGATT
chr6D-439918566	6D	439918566	A	C	GATGATCGTGCTTGAAATATAGGGATACATAACAACTTGCACGCAGGAA[A/C]CAACCCAGTTTATTTCTACATATCACACGAAGAGGTGACATGCGAGAGGA
chr6D-439919217	6D	439919217	C	G	ATTACTTGATCTGCTTACAAGATTATGCAGACGCGAGTTTTGCCAGCAG[C/G]AAAAGCTGAATTGATATGAAGTTTTAAATTTTCAAAACATTTGGCTTAAC
chr6D-439919280	6D	439919280	G	A	ATATGAAGTTTTAAATTTTCAAAACATTTGGCTTAACAACATGCTGCAC[G/A]CTCGTTTGAAGCCAAACATAGGAGGGGTTACCAATTTGTAATACCTACAG
chr6D-440205011	6D	440205011	G	A	ATGACACCAACTCAACAGCTAGTCTAGTAGGGAGGTGTTCAACACAAAA[G/A]GGCGCCAGCAAAGTTATTGCTCATAAGCGAGCTAGGAGAAAAAGCCCACG
chr6D-440206306	6D	440206306	T	G	CAAATGATAATGTTTGCGGCCATCATTTTCTTGCCAGAAGAACCGTTTA[T/G]GATGTTTATTAAGCTTTTCAATCACCATCTTAGGGAGCTTGTAAGAGAAG
chr6D-440206469	6D	440206469	G	A	TAAGAAATTTGTCGTCAACAAAATTCCACGCTAGGCTACGAAGAGTAGA[G/A]AGCTAACCGGTACTCCCAACTATTTCATTGGAAGTGCCCGATCTGACAAT
chr6D-440379919	6D	440379919	T	C	AACTTGCGATGGGGGGTTAGTAAAGGCATGCCCGAGCCAGTATGCTACA[T/C]ACTTTTGAATGACTAATAACAATAACTTGATTAATGTCCTGTGTAGGAAC
chr6D-440380005	6D	440380005	G	A	TCCTGTGTAGGAACATGTTCATGGCTTGTAAATCAATGCAACCCATTTC[G/A]CACATATTATATATTTTTGGAAATTTGTAAAAAGTAGGTAAACTAATATC
chr6D-440654973	6D	440654973	A	T	TCTTTCTTGCCCATCTGGAACGTGAACCGGAGGATGATGCCAATGATGC[A/T]TCTAGTAGAGATCATCTGCATCCCTAACTGACCTGACCCAAGGCTGACCA
chr6D-440655117	6D	440655117	G	A	AAGACAGACGATCACAATGGCTTGGAATTCCACTACCAAAATGGCTTGG[G/A]ATATCATGCATAAATATCAGAAATGTCGTCCTTAGCATCCACACTAGACG
chr6D-440655195	6D	440655195	T	C	TCCTTAGCATCCACACTAGACGAGAGAAAACCTAGCTCGTCGTTGCAGA[T/C]AGTAGGCCTTACTGCTGGTGATCAGCATTGCCACGGTCAGAGTCAGTACA
chr6D-440655640	6D	440655640	C	A	GAGAAGGGGCTTAAATTGAGAAGATACTGCCTCGAATTTTTCTTTGAAT[C/A]AATGCAAACAACAAGGTAAATTACAGCTCCATAACCTTCTTAATTATGCA
chr6D-440656978	6D	440656978	A	G	TCCTTAGAAAACCACACTACACATGTTGCTATTTCACAAGCTCACAGTT[A/G]AAAAACCAATCACCTAGTTGTTGGAGATCGTTGCTGCTGGCACCTCGGTG
chr6D-440657670	6D	440657670	G	C	GGCTGTAAACACCAAAGCAATCAACAACAGTCTTATAGGTTTCAAAGCA[G/C]AATAATGTGTCAAAGGATATAACTTGCAAGACTCCTGCTTATTTGCTTGT
chr6D-440658969	6D	440658969	G	T	CAACCATTGTTATTTATTTTCATGAACTTTTGTAACTGTAAAATGCATT[G/T]ATTAGGTGGACCATCTTGATCTTGCTACTAAGTCAAAAGAGCAATACAAA
chr6D-440659429	6D	440659429	C	G	TGGAACCACCACATGCACTCTCGGGTTCAGCTAACCGTCCTGCCTCTCC[C/G]TCTTACTCCACCACATTGGCTACTCTCTCTCAATATCTACTGCTGTGACA
chr6D-440659780	6D	440659780	T	C	CTGACCTGACCAAAGGCTGACCAGGGAGACATACTTGTTGCTTTTAGCC[T/C]GGGCTTTTAGGATAGAGATAATCACAATGGCTTGGAATTCCGCTAATAAT
chr6D-440660847	6D	440660847	A	G	TAACAATACATTATTACATCAAGTGGTTATATTTATGAACTGTTGTTAC[A/G]GATACCAAATAATTCTATCATCTTTTCAACAGCATTAGAAATCCTTTCGC
chr6D-440663245	6D	440663245	T	C	TGGTCAAACAGGAGATATAAAGGTGATACTTTTCTATTTATGTAATATG[T/C]AAGAGAAAGCTAACAGCATAAGTAGAAAACACTAGTTCAATGGGAATAAC
chr6D-441530933	6D	441530933	C	A	AGCCACAGATAGAGGAAAAAGTAAAAACAAATATAGTAAGAGGAGAGGT[C/A]TGATTTGGAATTGTAGAGGTATTGGTGATAAGAACAAGAAAGACTTTATT
chr6D-441644145	6D	441644145	T	C	AATGTTCATTGCTAAAGAATTAAGATTGGTTTGAATTTTTTACTATTTT[T/C]TTGATTTAACTTAACTGTTCATCATGCGTGCATTTGAGCTCACGACCAAA
chr6D-441648157	6D	441648157	T	C	GTTGGCTTTTTTTTTGCGGGGGAATCAGTGTTGGCTTAATCACCTTTAA[T/C]CCAAGTGCAATGCGAAATGCATGGCCCCCGGCAGCGGCAGGGTATAATAC
chr6D-441788472	6D	441788472	A	C	TCTTCCCATGCAACGACACAGTGAGCCATATACTTACCCCTATGTACCA[A/C]CGATGACAGGTCATACATTAAGTGCTCCAACCCTCCTTAACCCTTTACTA
chr6D-441818289	6D	441818289	T	A	GTCGGAAAAAAGGATGATTTATTTTAGTGATGATTAGTGTAGCTATATT[T/A]TTAGATTTTTTTATTGTTCTTATCTCCTATGAAAACAACATTGTTACATT
chr6D-441890035	6D	441890035	A	T	TGTGCTATGGAATTGCTGGCTTTAGAAAAAAACAGCTTCTCTCATTTTC[A/T]TATCAAAATGTTAGAAGTGTTAAAAAAGATCAGTTATATAATAGAATCAT
chr6D-441905037	6D	441905037	A	C	CTCGGCAAGAAAAGGAAAGAAAAGAAAAGAGAAGAAACCGATCGCCGGG[A/C]TGAGAGAACACAGTGGGTCCGGTCGGCGTGTATCGCCGGGAAAACCGGTG
chr6D-443843204	6D	443843204	T	A	ACCATTTTTATACATGTTTAACATTTTTCAAATACATGACTAACATTTT[T/A]TCAAACATATCTTTTGATGTCTACATTTTTCATACAAATTGCACATTTGT
chr6D-444092622	6D	444092622	C	T	TAAATTCTTTGAATAATGTTTGACATGTTTGAAAATTGTGAACCAAATT[C/T]GAATTTTTGAACAACTTTTAAAACATGGAAAAAAATTAAAGTTCCAAACG
chr6D-444133474	6D	444133474	T	C	AGGTTCGCGCGTTGCTGCTGCTGCACAGCTGTTTGGTTCGCCTTGATGT[T/C]GTTAGGTAGGTTGTTAATTGTCGGTCAGTCAGAACGATTAAGGGTTGGTT
chr6D-444140841	6D	444140841	G	C	CAAAATGATAACTTGCCGTTCACGTGAAAAAATTGGTGGTCGTTTCTGT[G/C]ATAGCAGGCTTTTATGAAGCTATGAGCTATTTTGATGATTGCATTTCTTT
chr6D-444455956	6D	444455956	G	A	TCCCAACTGTATGATGTACTTTATTAACTCACTGATATGGATAGAGTTT[G/A]TTGTTTCAAGATCATTTGCAACATTTATTATTAAGAGATTGTCATGTTTA
chr6D-444509567	6D	444509567	G	A	ATATCTGTATGAGCAGATTTATAAATTTCTCAATCGGCTAGAATAATTA[G/A]ATCTATTTTTCCGCAAGCCAACCAACATGTCCTTTGGCATTGAAAGGAAG
chr6D-444509828	6D	444509828	G	C	CTTCTATAAAGTAGATCAAAGAAATAAAACCGACTACAAAGAAAGCAAG[G/C]CAAAAAATAATGCAAAAGAAATGCATTATAGAACGCCACCATCTCAAAGT
chr6D-444512468	6D	444512468	C	T	TCTACAAATTCTCTCACATGACAACCATGTCTTGTTGCATTTTATTTAA[C/T]GCATCATGGGTATGATAGGCTTGATAATCATTATCCATCGCGGGTTCCTC
chr6D-444512566	6D	444512566	A	G	TCCTTGTCATTCATTACATTTTATAGGAAAGTTGCTTGATAGGGATTCA[A/G]AGGGTCATTCACGTAACTCGATAAACACTCGGAAGGCATGTTATGTTTCA
chr6D-444513244	6D	444513244	G	T	CCACAAGACCCTGAGTGATCTTCCTCTGAGATAAAGGCATCAACATCCT[G/T]TACTTGCTTCCCCAACAAGGGTCTTCTATGGCGTTTCAGACGAGGGGTGG
chr6D-444513991	6D	444513991	G	T	TTGTAACATTCACTAGAGTATTCACATATTAATCTTCCCACTGTCCATA[G/T]TATGCTGATTGTATGAATGAATATTTCAGCTTGGCTAAGTGCCATGCAGC
chr6D-444526427	6D	444526427	A	C	TCGGTCAGTACATATATTAGCTTATTAACCTTCATCAAGATCTTATTAC[A/C]CTAAATTGTCACCGCTTTCCTTGAGGCACTATTGGGAATCCAACAACCAT
chr6D-444527357	6D	444527357	T	G	TTAGGGAATTAGAATTTGCGGCATCTACCCTCATAAGCATAGCTGTATC[T/G]CCAACAAATAAAAGAGGATAAATTGTGTGNNNNNNNNNNNNNNNNNNNNN
chr6D-444528593	6D	444528593	G	A	ATCGCTCACCGTACGAGAAGAAGAGGATCAGAATGAAAGAAGGCCTACT[G/A]TACGAGCGCTCACACTCGTACGCATGGTCATATGACATGGTGGCCATGCA
chr6D-444594051	6D	444594051	A	G	TTACTCCTGAAATTCCTGCATAAGTTCTATAACAAGCTCGACATCCCGT[A/G]GGTAAACTTGCTTTGGGATAACTATTACACGAACAAAATCCCCCACGCGT
chr6D-444594135	6D	444594135	T	A	AAAATCCCCCACGCGTCGGATCCTGTTGGCTCTTATTGGTGGCGAGACA[T/A]TTTAAAACTCACCCCCACCTACCGGGGTATCACCCAAGTCCAAGCAGTCA
chr6D-444594197	6D	444594197	A	G	CCCCACCTACCGGGGTATCACCCAAGTCCAAGCAGTCACACGTGCAACA[A/G]CTTTGTTCTGGAAGGATCTTTGGAGGAACGATGTGATTGAAATCACCCAT
chr6D-444594247	6D	444594247	T	C	CTTTGTTCTGGAAGGATCTTTGGAGGAACGATGTGATTGAAATCACCCA[T/C]CCGCATGCCTTCTCCTTTGCCATGCATGAATACATGTTAGTCAAGGATTT
chr6D-444608602	6D	444608602	A	T	ACAAGCTCACACGGCGCGCCCCGAGGGGGGAGAGGGGTGCCACCTGAGC[A/T]TGTGGGTCTCACGCAACTCCTTTTGACCTAACTCCAATTCCATAAATTCC
chr6D-444614393	6D	444614393	A	C	GGAATAATTTGGCATGTCCCTAAACCTCCCTCACCACCTATGTCCATAT[A/C]ATTTTTTCCTTGCTCATTGGGTCTCTAGGGTTCCCTCTTCCCCTACCAAA
chr6D-444614463	6D	444614463	A	G	GTCTCTAGGGTTCCCTCTTCCCCTACCAAAATCACGACCACATAGTACA[A/G]ACCCTACACCACAGGCTATGGCCTTCCGGCTGGGCTTTGGCTATTAGCAT
chr6D-444614630	6D	444614630	T	A	CGGTCACCACATGGCCAATGAGACCACGGTAATGGCAGAAATTTTGCAA[T/A]TTTTCATATTCTACTAGGCCTTACTTCTTCTCATTTGATGTGATTGGGAC
chr6D-444614835	6D	444614835	C	T	ATGTGACCCTCTGGAACACCCATGATCCATGTCCATCTTGGAATTATGT[C/T]GAGCTTGTACTCTTGAATATTAATGAAGCCATTGTGCTCATCAAGAACCA
chr6D-444614907	6D	444614907	A	T	ATGAAGCCATTGTGCTCATCAAGAACCACTGTGCCCCGCCCCCCGAAAA[A/T]ATAACCAAGGGACATCACCCATAACTCTATTCAATCCCCTAGACAAAGGA
chr6D-444615071	6D	444615071	T	C	ATTGTGCATTTCCTTGAACAAAGCCACGTGACTAGAGGGCTTACAAGTA[T/C]GAACTCTGAAGATTCCTAACCAATGCACCTCTTCAGTCAAGCCTTCAATT
chr6D-444615170	6D	444615170	A	G	TTCCCCCGACAAAGCGAGATCCTCCTCCTCCTCCTCTACATGATGATTC[A/G]GTCCTCAAACTTATCCTTCATGTTTTCTCATGAGAAGAGATAATCACCTC
chr6D-444615635	6D	444615635	C	T	ACCACCATGTCAGGGTGGTCCTCATTGTGGGCATGGTCTAATGCGTACT[C/T]GTCCTCCTCCTACATAGTGGTGGCCTACTCTAGCGTGGGCTCCTGATCTT
chr6D-444633565	6D	444633565	A	C	ATTTGGCGCATCAACTGCCAACATTCAGAAAATATATAGTTTCACTATT[A/C]GTATTTGATAGTCTGAATGTACTTGCATGTTTCATATAAGTTAGTAGTTG
chr6D-444634076	6D	444634076	G	A	CTATTTGCTTCGGGCGTGGTGATCTTCACTCTGCTTGGAGTCTTCCTAG[G/A]GATGACGGTGTACCAGCACAAGTGGCCGCGTACCTTTGTGGGAGACTTGG
chr6D-444634503	6D	444634503	T	C	TGCATGAACAAAGCAGCCTAGACTTGGTTTTCTCCATGCGTGTCTCTGC[T/C]GGTCCTTTTTCTTGCTCAGCAGTTTGGTGCATATGTGTACCGAGGCTAAA
chr6D-444706040	6D	444706040	A	G	AAATACAAATATAGCATATTAAAAATTAGATAAAAAATTCATATATAGG[A/G]AAACTAAAAGATGAAAGTCCATACTTCAGCCCCGAACTATCCTATTTGTC
chr6D-444880674	6D	444880674	C	G	CCTGTACTGATGCTCAAAAAAAAAAGCTAGGTATATACACACTATGGGG[C/G]ATATGAATCCAATTGATTGGTAATATATCAGCTAAATATAGAAGACGCCT
chr6D-444880829	6D	444880829	T	C	AAATCATGCATGTACTCTGGAGAGTCGCCTAATATTAATTGCTGCCAAT[T/C]AAATCGCCACTTAACTCTCTAATATTATGCGTACAATCAATTAGTATATT
chr6D-445060689	6D	445060689	G	C	ATAGTCACAGAGCAATTTGGGGAGTTTGTCGGCGACCCCACACTCACCG[G/C]CGTCGCGGTGTACCGCCTGGATCTTGAGTCCATGACGTGGAAGAGGGTGG
chr6D-445400777	6D	445400777	C	T	ACTACAGCGGCCGCAAGGGCCTCAGCACCGGCATCGTCTACGTCTCCGA[C/T]GGCGCGTACGTCGACTCCGGGGAGAACCACAGGGTGGCCGCCGAGTACAC
chr6D-445400831	6D	445400831	T	C	CGTACGTCGACTCCGGGGAGAACCACAGGGTGGCCGCCGAGTACACCAC[T/C]AGCGCCACTGACGAGCAGTACCTCACGCTGAGGAGCTTCCCGTCCGGCGA
chr6D-445401160	6D	445401160	T	C	CGGCACGCCGTTCGTGAACGTAGTGGAGCTGAGGCGGCTCGGGGATTCG[T/C]TTTACCCGCACGTCAACGCCGAGCGGTCTATGGGCATGTACTCACGGTAC
chr6D-445411314	6D	445411314	C	G	ATAGAGTTTGTTTGTGTAACATCTTAGATACAAAGAGGAACTACTCTCG[C/G]GTCATGATGATTAAACTCAACTTCTTTGCCCCTGCGGCCACCCTCATATA
chr6D-445411865	6D	445411865	C	T	CTCCGGTTGTCAATGGCACGACCGCGCTGACCTTGTCATGGTCAGGTAT[C/T]AAGTCGTCCTATCTTATCATGGCATTCCTGTACTTCACGGACTTCCAAGA
chr6D-445412120	6D	445412120	T	C	TGGTGTTGCCTCCAATACTCAATGCGTACGAGCTGTACAACCTCATCAC[T/C]CACGACACCCCTACGACTTTCCCCGAAGATTGTGAGTTCTTCCTTCCTCC
chr6D-445412261	6D	445412261	T	G	TTGTCCACAACCACATTCTTGGTCCTGTTAGAATCAATCGTAGGATTAT[T/G]CGGATCATTCTCTATATAACATTTTATAAGTGTTTGGTACATTTTTCTTC
chr6D-445414602	6D	445414602	A	T	AGGTTGCATGTAGGTTATTGGTACCAAAACATTGTTAATTACACACAAA[A/T]TTCCATGTTAGTCGGTTGAAGAAGCACATATATATCAGGGAGGTACCTAA
chr6D-445417186	6D	445417186	T	G	CCAAAATACTCTGTAAACTGACTATATTAAGTAATTTCAGGTACGAATC[T/G]GATCAAGACTTGTGCAACCAAACAATTAGTCCATCTCCATCAAGAAGTAG
chr6D-445417240	6D	445417240	C	A	AAGACTTGTGCAACCAAACAATTAGTCCATCTCCATCAAGAAGTAGAGC[C/A]TTTACCATATCTATTTCAATAGTGGTCCCTCTGCTGGTAGTGGTTGTACT
chr6D-445417523	6D	445417523	C	T	TTGTTAGTGCTCCAGGAAGTAGAAAAGGTCATGCGGAGCACCTGCAAAA[C/T]ACCGAGAATCGACGATTCACTTACAAGGAGCTAGAGAAGTTTACAAATAA
chr6D-445777013	6D	445777013	A	G	AAGCAGCCAAAAGAACCTGATATTACTCTGAAATCCAAACACTGAAGCT[A/G]CAAGAATAAAATTGTGCAATGTTCGGCGATCTCAATCAAATGAGGTAGAC
chr6D-445777395	6D	445777395	G	A	TGTTCAATCCTTTTAAATTGAACCAGGTTTCAACCTCGGCAGAGTAACG[G/A]ACTGTTTTGGCAGCCCCATGCACACCCTCCTCAGAGATATTACAGCAGCC
chr6D-445786661	6D	445786661	T	A	TGCAGATGAGAACCCAAAGGGCAATTATCCCCACGCACCAAGTTTAATC[T/A]CATGCGGGGCGCTGCCGCCATTGTAGCCAGCAGCTCACATGATGCCCTTA
chr6D-445786815	6D	445786815	C	T	CATATCTGTTTTCTCTGCCATTTTGCGCAGAACTATTACCATGTATGTT[C/T]AGTCTAAGAAAAAAAGCATGTGTTCCTTGTTCGTAATCTCTTTGCTTTGT
chr6D-445786980	6D	445786980	C	T	TAAAGAAATGGTTAGCAGATGCAATCTTCAGGTTTAATGCACTCAATGA[C/T]GCCTGAAACTTAAATGTTGCACAAGCAGGCAAAAGGTATAAGAATAATAG
chr6D-445823016	6D	445823016	T	C	TCTAAAAAGAGGGAAGCTTTTTGTGAAGCCCTTGGCAAGGAAGCAGAGC[T/C]AGCTAGGGTAAGCTGATTAGAGATCTAAAGACAGGATGAAAAATAGGTCA
chr6D-445836916	6D	445836916	G	A	TAGTGAACCTCATTACGACAATGCAAGAGACTGCTAAAAGAAACAACTG[G/A]ATTTACGAGAGAACAGTTGAAATTAGCGAAATGCATTATCTTTTGAGGTT
chr6D-445958657	6D	445958657	A	T	CATTCAAAGCCCCGCAACACATTAGAATTCTGACAAATTCCTGAGGTGC[A/T]ACAAGTCAAAAATAACCGAGCAATTGGAGCTGGGTCACAGGACAATTTCC
chr6D-446489049	6D	446489049	A	G	TCATCGGAGAAAGAAAAAAGAGTCCGTTTTTACTTGTGATCAAGAATCC[A/G]TGTTTACTTGTGAAGTTGTGATCATATCATCTCTTTGTTTCTTTCTTTTC
chr6D-446545595	6D	446545595	T	C	TACATATTTTTTTAAAGTTCAATCTTCGGTAGCTGGTATGTGTTGATTT[T/C]CGACGACGTAAACCTCGTATCATATGTGTGTGTAGGGCCTATGTGTGGGT
chr6D-446735955	6D	446735955	G	A	GAGCAGCTTCTATTTTCCGCCTCTAATCTCTATTTTCTAGCTTTGATTA[G/A]CGAAAAAAGGCTGATTCTGGTAAATAACTAAATATTCATTGGCGCAAAAA
chr6D-447885003	6D	447885003	C	G	AAAAAAAGCAACCACAGGACTGTTTCCCAGCCGCTACGGTGTCCACACG[C/G]CCAAATTCAACTCACGGGTGACGAAATCGTCGCCGGACATGAGCCAGGAG
chr6D-448076888	6D	448076888	T	G	TTTATTGGCCCTTAGATTGGTCTCAATTCTTGTTAGATTTTGTAGTTTG[T/G]CTTGAGGGCGCACCAATTTCTCTAGCTAGGCTCATCCGTCCCATAATATA
chr6D-448152885	6D	448152885	C	G	TGGAGGGGAACTCGTCCTCGGAGACGAACGTCTTGGCGCTGCGGTCCAG[C/G]TAGCAAACCAACAACGGCAATCTGAGAAGCAAACTGGTTTTCATGATTTG
chr6D-448433973	6D	448433973	T	C	CCGCTCTCCCAGGTCCGCAGAGTTTTGGCCGCCTTCCCCCTTTTTTGTA[T/C]GAACTGATCGACTGCACATGCCGATAGTGATCTTGGTTTTAAGTACTATC
chr6D-448483300	6D	448483300	A	G	GCATTTTGTAGCCAGTTTGGCGAGAATTCTTATCTAGTAGAATTAAAAA[A/G]AAGTGTAAGAAAAATCAAGCATGGCAACACATGCAACATATGATTTGGAG
chr6D-448483350	6D	448483350	G	T	AAGTGTAAGAAAAATCAAGCATGGCAACACATGCAACATATGATTTGGA[G/T]AAGTACAAAATTTAAACTTCTACACAACAAGTTGTGCTACTTCCATTTTT
chr6D-448508235	6D	448508235	T	C	TGCGGATCCGGCGAAGCTGAGGGCATTCATGGCCACCGGCGGTTTCCAG[T/C]ATCTGTGGGAAAGCTGCCCTTCTCTCATGATGGAGCTCATGGACATGTGC
chr6D-448508896	6D	448508896	G	A	AACTATGCAGAGAGGATCCAAGAGCTCGTCGGTCACAGATTAAGTATCC[G/A]TGGTACTAGAAAAAGACGTTGCTGTGGCGGCAAAGGCCCGATTAGATATC
chr6D-448536977	6D	448536977	A	T	AAGACTTCTTTTAGAAAATATATTGAGTAGAGAAGGTTGGGGAAGTAAA[A/T]GTTATAAGCCACTGGCATGTTTATTGAGTTCAGTTGTATTGATGAAAAAG
chr6D-448537235	6D	448537235	T	C	TGGCTGACATGCATATATCCCTTATCTCAAATCATTAGTCTCTTATACC[T/C]CTATAAAAGCAATAAAATATCCGGATAGAAAGAGTGAGAATTAGTCAATA
chr6D-448553555	6D	448553555	A	T	AGTGCATTCAATCATAGCATGTAAATCATTTTCCTTTGTACATTCACAA[A/T]TGCTGCAGATTACATCCTTCTCAAGAGTTTTGAATTTATTTAGCTTTGTG
chr6D-448555047	6D	448555047	T	C	GCGCAACGGGTCATCTAGTGGGGTTAAACCCTCAGCAATATGTACCATC[T/C]TTCAGATTGCTTTGGCATGCCAGTTGAAGAGAAGGTGTTTAATTGTTTCA
chr6D-448556982	6D	448556982	A	G	TTGAGGGCGTTTGCGCAAAAAGGTTTCCTGAGCTATAGCAACAAGGGTT[A/G]CCAAGATGCTCATGCACCTAAGAACTTTTATGGTTTGAGATTTTGTAAGC
chr6D-448565960	6D	448565960	C	A	AGGGGTCAATTCTTTTGGCAGCTTTAAATAAAATAAGCCATCCCCTCCC[C/A]AGCTTCTAGGGTCTAACGTGAGGAAACACTGACTTATTATTGACAAGGGC
chr6D-448566010	6D	448566010	C	T	AGCTTCTAGGGTCTAACGTGAGGAAACACTGACTTATTATTGACAAGGG[C/T]AGTGACAAAAGGATTCCCATATGCTGGAAATAGAACCAAGGTTGTATATA
chr6D-448567128	6D	448567128	C	T	GATTCAATATATACAAAGCTAATTTCACAAAAACCATGAATTCTGCTTG[C/T]GAAAGCATGATAGATGCATAATAATGCAAGATACACTCGGATCTGAGCTT
chr6D-448571869	6D	448571869	T	A	TTAGCTTTTTTCCTTTTTATTTCGAATTAAAATAAATTCCTGAAAATGT[T/A]TAAATCTAAGTGTACCAGAACTGTAAGTCAGATGAAAATACAATCGGATT
chr6D-448629388	6D	448629388	C	G	GAAACTCTATGTACACACGTATAGGAAACAGCAACGCAACGGGCTTGGA[C/G]ACAGCGCAGCGACGGACTCGTACACGTAGAGGGCGGGACGTGGGAACTCC
chr6D-448782379	6D	448782379	A	G	TTCATTTAATCATATACGGGGGTTTGGTACCTTGTTGGTTTGCGTTGCC[A/G]TGTCTGCAATCCAAATTGACCAACGGAGGCAGAGGAAATGCTGTAATTTG
chr6D-448782451	6D	448782451	G	A	ACGGAGGCAGAGGAAATGCTGTAATTTGCTTTAAAATTTATGTCGACTG[G/A]TTTCGCATAGCTAACACCCACACTTCGTCGTCCTCCTGGGCGGCACGGGG
chr6D-448908850	6D	448908850	T	C	TCAACATGTCAAGAGGAAACTTACGGCGCTACCTTACCCAGGATTAGCG[T/C]ACATGGCCACCATTGCAGATTCGTTAGAGAAACAAAAGTCTTCAGATGAA
chr6D-449228251	6D	449228251	T	A	ATTATGTACATTCAAATGGAAAAAACAAAATTGTGTTCAAATGAAAACT[T/A]TAATTGCAATTCTCAGCTATGCAAGGAAGTCTAGAAAAGAAAACACCATG
chr6D-449229192	6D	449229192	G	C	TAAGCAGGGCATATTTTCACTTATCAATCAATGACCGTACATACTTTCA[G/C]TTCATAGTTACAAACACCGTCCTCGGAGATCAATATACAGGCGGTGTGGG
chr6D-449277801	6D	449277801	T	C	TTGGGAAACATAAAAAAAAAGGTTTGTACTATTTGTATTTTTCTTAGAG[T/C]AAGTTAACTGCTATTTAGAGATGGTAATATTAAGAGTCAGAAACTTGGAT
chr6D-449280190	6D	449280190	C	T	AACTCAAAGTCATGTATCAATTAAATTCCTAGCGAGATGACAAAGGAGA[C/T]GAACCCCAAAATTAAACTCCTTGACAACATGTTCTCCTGGCCGCCCCATA
chr6D-449280432	6D	449280432	T	C	TAAGAAAAAGAAAGCATTTGTTCTGAGGAAAATAACAAATTTGGTAGCT[T/C]CGAAAGGAAAAAAAAAAGTTTGGACCCAAATTTGTTTGTTTATTTAGATA
chr6D-449281759	6D	449281759	C	G	CATCTTGAATCACGCCGCCGTTCATTTCCCCAATCCCCTCTCCCCCCTG[C/G]GAGTTTTCCCATCTCCGCGACCCACGAGCGCCGCCGCCCCCCACTGCTCC
chr6D-449282801	6D	449282801	T	C	GCGTCTTATCTCACTGGAACTAGGTAATTTTCTGAACTTGTCTCCTTCC[T/C]TTGAAGAGATGCCATTACTGGAAAAGGCATCTATTTTGCTTGGCGATGAG
chr6D-449375975	6D	449375975	A	G	TGGGGCGACGAAAGAGACAGGTTGGGCAAGGGGGCGGTGCAACGTCGGA[A/G]CCGGCCACGGGTGGCGGCAGGCGTGTCATCCGAAAATCATTTGATGCTGC
chr6D-449384080	6D	449384080	T	C	CCAAATCCGGTACCTCTGGTCTTGTTGCCGACGAGCGTAGCCAACCGTG[T/C]CGTCCCTGCGGACTCAAATGCTGGGTCTGGCTGCGGTCAACAGCTCGGTG
chr6D-449385005	6D	449385005	C	G	GTGTATTCTTTTGATCTTGCTAAATTTATTCTATCATATAGAAACTCCT[C/G]AGAGCAACGGGAGCCCAAGAAACAACAAAACAATCATTTGTGTGTGCGCA
chr6D-449385078	6D	449385078	C	T	AACAAAACAATCATTTGTGTGTGCGCACCTTAAGGTTGTCAACATTGAA[C/T]GTCAGAAGGTTGATGAGGGAATTCATAAAATTTTGAAGATCTTAAGGGCA
chr6D-449385135	6D	449385135	G	A	GGTTGATGAGGGAATTCATAAAATTTTGAAGATCTTAAGGGCATGTGGC[G/A]TCCTTCGTGATCACATTAGCATCAATGACCCACATTCTCTCTCAGAGTGT
chr6D-449385983	6D	449385983	A	G	ATGGTTTGTGCAGGTTTCAGTTTCCAGAAGCCCCCGCATTCCGTGTACT[A/G]CAGCCCTAGTTGTTGCCGCCATGGACTCGCCTGACTTGCGTGCTCGCTTG
chr6D-449397536	6D	449397536	T	C	TCTCACTGCAACATATTGATTTTAATGGCGTGATCCCTTTCCTCGAGGC[T/C]ATGCCATTTCTAGTAACAGCATATGTTGGGCTTGGCCATGCATGTCACGG
chr6D-449397727	6D	449397727	A	T	TTGTTGATTTAGAGTTGATAGCTGGACCTGAAACGGTAGACTTGCACTT[A/T]CTGCCTTTTTCCCCTAGTGTTATTTGCCACCCGCAGTTTCTCTTGTACTA
chr6D-449397841	6D	449397841	T	C	TAGACATCTATAGCAATGGCTCTTCAATCAATGATTGAATAACATAGCA[T/C]CTTCATTGGATATAGTGTAGCTTAGTTTCGAATTTAAAAGAATCTACCCG
chr6D-449397918	6D	449397918	T	G	TCGAATTTAAAAGAATCTACCCGAAGTTTGTACTAACTTAAATTATTTT[T/G]CTTTGAGTCTCAGACTTGTTCTTGTTCATTTGCAGTCTCTCCATTTTATC
chr6D-449398639	6D	449398639	A	G	TTCCTAATCCTAAATAGAGTGTAAGGACACCATGATGAGGTTCAGAATC[A/G]CCGTTAAATTCCAACAAGTTTAATTATTCTCTAAATGCTGGTTAGACTAT
chr6D-449398699	6D	449398699	G	A	CCAACAAGTTTAATTATTCTCTAAATGCTGGTTAGACTATGTTAGTTAG[G/A]AAACATCTTTGTTCTTCCTATAAATCAGTACCATCTATGCAAAATCATTT
chr6D-449403313	6D	449403313	C	T	GCGCCTTTCTTGCATTAAGAAAAATAATGTTAAACCTTGCCGAAAGGTT[C/T]CTAGTGATATCAAGAAAGAGATGGTTGTTCTGCTCCTTAAGATGGATGAT
chr6D-449468393	6D	449468393	C	T	TGACCATGATGTTGTCGACGTAGGCCTCCAAGTTCACGCCCACCTGCGG[C/T]CCCAGGGCGATTTGCATTTGGAAGGAAGCGTTAACGCTCTTCAGGCTGAA
chr6D-449468454	6D	449468454	G	A	TTGCATTTGGAAGGAAGCGTTAACGCTCTTCAGGCTGAAAGGCAGAGCG[G/A]TGTCAACTTAAGTAGCACTTCAGGTAAACAAAAGTGCTGCAAGTTAAGCA
chr6D-449469488	6D	449469488	C	A	GTTGAACATCTTCCATGTTCTGTGGCGCATTGCACTGCCTTCATTCGAG[C/A]ATTGCACTGCTTACACTAACTTTAGTGGAGCATTGCACTGTCTGCAATGC
chr6D-449517369	6D	449517369	G	A	GATCGCGGGTGGCAGCGGGAGGCGGCGGCGCTGGTAGCAGCGTAGCGCA[G/A]CAGCAGTTCAGCAGCAGAGCAGATGCAGGGTAGCATCGGCAGGTAGTGAA
chr6D-449817468	6D	449817468	A	C	GAGCTTTTTTAATATGCTTGTACTGGTAGACAACTGGATACAAAACATA[A/C]ACGAGATCTAGCAGATGACAAACATCAATAGGAATCAGCAGAAGTGGGAG
chr6D-450126033	6D	450126033	G	A	TGCTCTCTGGCACTCACTCGTGCCTGCTCCATGTCTCAGACGGAGTACT[G/A]CCAGTACTAGATTCATGTAAGCAATGAGGTCAGTTACAGCAACCGTATCT
chr6D-450126566	6D	450126566	T	A	AAAGTGAGCTGAAGTTGGGTCTTGATTACAGATACAGAGAGGATTATTC[T/A]TCCTAAGATGATATACAGAAAGGACTTTGTTCATGGGAAAATTGCACATT
chr6D-450162544	6D	450162544	A	G	ATCCATGAGCGCCTTGTTTACAGTGCAACTCTTCTTATGCGAGAGCTCG[A/G]AGATCTTGGGGCGATGTCTTTCAGGCGTTGCAGCCTAACACCCCTGAGCT
chr6D-450162600	6D	450162600	G	T	TGGGGCGATGTCTTTCAGGCGTTGCAGCCTAACACCCCTGAGCTATGGA[G/T]CATCCCAAAACGGTACTTTGTTTCTTTTAACGTTTGTGGCCGCCACAAAG
chr6D-450273710	6D	450273710	A	G	ATGACCATCGTCCTACTGGTATGGAGACCGTTGGGTTGGCGATAGTTAC[A/G]GAACTAAATCAGTCAGATCTTGAGTAGGGGTCCCGAGCTAAGAGTCTTGG
chr6D-450361451	6D	450361451	A	C	AGGTCACGACAATGGTCGACTGGATCCAGATGTTTTAGTTCCTCCTCTT[A/C]TTTATATTCTCTACAATGCAATTTAGCTATTCGCAGTTTGATTGTTAATC
chr6D-450365395	6D	450365395	C	A	GTTACAAAATGGATGAGGTTTGGCTAGAGATTCAATATGCAAAAAGAAT[C/A]ACTTGAAATGGACATATGGTTTACAAGTTATGGTCAAAAGAAGGTTTGAA
chr6D-450494814	6D	450494814	T	A	AAACAATTTCAGTTTAAATTTTATTTTTTTAATGAAACACGATTGTAAA[T/A]GGCTGACAGGAAATGTACGAAAAAAATCGGCTTCCCAGAAGAAAAAACCC
chr6D-450510716	6D	450510716	C	A	GTCGTCCGTGCCATCCCATCGATGATCCTGTTCCTAGCCTACTAGTTTT[C/A]GTTCGTCTATTCTATTCTAGTTACGCCACTGTGTCTATATATCAAGCCAG
chr6D-450522584	6D	450522584	G	A	CAATGCAAATACTTGGAAGAGAATTCTGGATACTTATTGTGACAGCTCG[G/A]GACAACATGTAAGTACTGCTAAATTTAGTGTTTTCTTTTGTCCCAATACA
chr6D-450523758	6D	450523758	A	G	AACCTACTTGGTTCGGTCAGCTTACGATGTCGAGTTTCACCATCAGTTC[A/G]GGCATCATATGAGGAGGGTGGAGACAAGGCAGTGTACACATAAACCCCAC
chr6D-450654550	6D	450654550	G	C	TGATTCCACGGTTAGTCTTGTACTCTTGTTAAAAGTTAACAAGTTTCAT[G/C]TTAATCTTGCCTTGTCAGACGCTACAACAAAATGGACCCACTCATCTCAC
chr6D-450654632	6D	450654632	T	C	TGGACCCACTCATCTCACTATGACTAGGGGCATCTATAGTATTTGTTGG[T/C]ATCTAATGTACAAATGGAAAGAACATGAGTTTGGTTAGAAACTTTAAACT
chr6D-450654700	6D	450654700	A	C	AAGAACATGAGTTTGGTTAGAAACTTTAAACTGCTGCTGACATGTTGCT[A/C]TGTGCAACAGGTTCGTGTATGGAATACCAAGAAATTGACTGCATCAACAT
chr6D-450817747	6D	450817747	T	C	CCCTCCAGGGGAGGGGGCTCGTCCGAGCTACCCGTCACGACACCTCCCA[T/C]TGCCCACACAACCCGGAATGGGAGCCACCACACCATCGCAATGATGCCCG
chr6D-450818435	6D	450818435	G	T	TAGCACCTCCAGGCGTGCACCACCACTCTGCCCCAACCTAGCCCCTAAC[G/T]GCCACGCAAGGCCGAGCCTGCCATCGCCAGCCACCACGCCCATGGGACCG
chr6D-450818490	6D	450818490	G	A	GCAAGGCCGAGCCTGCCATCGCCAGCCACCACGCCCATGGGACCGAGCC[G/A]TGGCAGCCAGCCGAGGCCATCTAGGCCCGCGTCACCTGCCGGCCAAGCTG
chr6D-450818807	6D	450818807	G	T	GTCAGGCTTTGCTTGGCCAAACCCGGGGCGGCAGCGGGAAGGCAGAGAG[G/T]GAGGGGGGAGAGCCGGCGACGGTGGGCTATGGATCCCCCCAGTCTCCGTG
chr6D-450821015	6D	450821015	T	C	GCCAGCATCTTTAGCTCCTTACAATGATGTTAATTTTATGCGTTGTTAA[T/C]TGGATTCCACATAATATTTTTTTGCGAGAATGGACTCCACATAATAGACA
chr6D-451177907	6D	451177907	T	C	TGTTTGGTACTGATATATCATCTATGTACACCGTGTCACTCTGATACAT[T/C]TGCAAGCTAGTGGTACTGTTCTTTTTTCGTGTACCTAGCCTGGTTGCTGC
chr6D-451651733	6D	451651733	T	G	ATTATAGAGAGAGAGAAAAAAGAGAAGAGAATCTTCCACTCTTTAGGCT[T/G]GTTTATATTTATACAATTGCCTAACAAAACAAAAATAAATGATAAATAAA
chr6D-451656545	6D	451656545	C	A	TTTTGAGCCAAGGAGATACATATTTGCTTTAAAGAGAAAGAAAATCTGA[C/A]GTCTGTTTGTTTCGAGCAAAACCCTTGAGATCGGTTCCCCAGGCTATTTT
chr6D-451788197	6D	451788197	A	G	TCGCAATGCCGGACGATATTTCCCCAGTCAAAATGCTAATTTTTTTCAT[A/G]ACGCTAGTATGCGTGGCAATGTTGCCAAGTTCAACGCTAAAGTGGTTGAT
chr6D-451788254	6D	451788254	G	C	TATGCGTGGCAATGTTGCCAAGTTCAACGCTAAAGTGGTTGATGCTGAG[G/C]AAAAGGATCATATTTAGTTAAAGTGGATAAGGTTGCATAGTCCACAAGAA
chr6D-452107713	6D	452107713	A	G	GTGCTACCCTTGAAACAAATTTAAAAGAACATGTTTCATCTCTGATGGA[A/G]AACATGTCTTTGGTGATAAGACCAACCAGTTACACCTCACCAAAGAATAG
chr6D-452336802	6D	452336802	T	A	AATAACTAAGTAACAATGATTAGTATAAATATCAGGAAGCACTACGAAT[T/A]AGACTATTAACGCATGGCTTTCCATCAAAACACTAATGGACTGTTTGACT
chr6D-452407955	6D	452407955	T	C	GTTTTTCAAAATGTTTGAGTTGATGCTAGACTTCCTATGAAATGTGCTA[T/C]GAATAGGGGTGTAGGGTCCCACATAGGTCCGCATAAGTGAATGGCAATAC
chr6D-452500694	6D	452500694	C	G	AAACTATCAGTGTCATGATTAGGCGATAAAATATGGGAATCTCTCATAT[C/G]TAAAATGAACTTAGTGGCTGTTTGGATATAGATAATTAGCAATGAGTTTA
chr6D-452500793	6D	452500793	T	C	ACAAAAAAAATGGTTTATAGCAGATTTTTAGCAAAAGCGTTTTTTTTGT[T/C]CTGTTAATAATCAGCTTATGGAAAACTTTGTTAATCAGCTTATGGAAAAC
chr6D-452501046	6D	452501046	C	T	CTGCTAGCTAGCTCTGACTTGGCTGTCCAAATAGTTAGCTGGATTTCTG[C/T]TCTGACCTAATCTGTTATGATGGTTGTATCAGTTTTACTTGAAAAAACAA
chr6D-452525973	6D	452525973	T	C	TCGGTAGGTATGATTGAAGATGTTTTATTAAGTCTTGGTCAACATGTGA[T/C]TCATACTGATTTTATTATACTTGATATGCCAGAAGAACAAAAAAAGTCAT
chr6D-452634873	6D	452634873	C	G	ATATCAATCACCATTTCACGTTCGTATGACCACAAAAATTAGAGGGCAG[C/G]CAGCTGATACTAGTAATCATAGCTTCAGACATCTATTGTCATACACAAAT
chr6D-453016305	6D	453016305	A	T	TCTTTCTTTCTCCAGATTCATCGCTACCAGCATTATTAGCTCAGTGACA[A/T]GCTGTATCGATCCCACACCCGAGTAAATGTTTGTTAGCGCAGACCTTTCA
chr6D-453236440	6D	453236440	G	C	GGCTATTCATTTTCTCAAGATAAGATAGGTAATTTCGCTGGCAATCGAG[G/C]GGGCATCATAATCGTCTACGGCACATGTATGTATGTACCAAACTTGCATC
chr6D-453237524	6D	453237524	A	G	ACTCTTTTTTATCTCAAATAAAATGTCATTTCTACATATCCATAATTCC[A/G]GGTTATAGCATATATATACCAACCAAAACCGGTTGTTTGTTTTCTTTTGA
chr6D-453723086	6D	453723086	G	C	GTTTCCCCAAGAATTTTAGTGTCAGTGCTTTGGCCACGGCCGCGCATGC[G/C]AAACTTGGACGCGATTTTCGTCCATAACTAAAGGACCCCAATATACATCT
chr6D-453723397	6D	453723397	T	G	TCTCTGGCCATCCTACCATTTTGTTATGTAATTTGTTTTTGAAGATTAA[T/G]AAAGATCATAAATAGCTAAAATAAATAATTATCATTAAGCATTATCTTAA
chr6D-453723503	6D	453723503	G	A	ATTTAACTTCTTTTGCTTATTACTCTTTTCATTCCACATATAGTGCGTC[G/A]CCATGGCATTGGCTTTGGCTGGGGTGAAAGATATTCCTAAATCGTAATCC
chr6D-453748954	6D	453748954	A	G	GACCAAGAAAATTCCTAACTTTCTTAATCAATTCAGGTGGAGTATAATT[A/G]AGAACAACTTGAACCCTCTCGGAATTGGCAGGAATACCTTCGCATGAATT
chr6D-453749432	6D	453749432	C	T	TCGAAAAAAAACCAACTCATCGACGGGCCTAAGGCATCTACAGTCATCT[C/T]GCCTTAGCTCAGATTGCAAAATCCAATTTCTTACGGTCCATCAGTCCTTG
chr6D-453821685	6D	453821685	C	A	GGTTGGTGCGACCGATCTGGCAATATCTATATGAATAACTCAAGTGCTC[C/A]TGATTAAAGATGAACGAAGGATAATTTGCGATAGTTCCAAAAGTCACCCT
chr6D-453821956	6D	453821956	C	G	TTGCAGATATTGCCATTCATAATTTATTATGCATGTTCAATGAAGAAAA[C/G]TAATGCAACTACTTCCGCATGAAGTAAGATTGTACAATGGAAAATAAATA
chr6D-454015964	6D	454015964	T	C	NNNNNNNNNTCAGAAATAAAATAAATAAATTTCATGTTCCTCTTTACAG[T/C]TGAAGAAATACAAAACAAAATTGGGAGAAAGCAACCTCCTTTTTCATGTT
chr6D-454018900	6D	454018900	G	A	TAGTGGGTGCTCATTCTCCGAAGTTTGTGTTCTTGTGTGAAACTAGACA[G/A]CCAAAAGAAAAAATGCATCGTCTTCGTTCTCGTTTGGGGCTCGCTGGTTT
chr6D-454019167	6D	454019167	T	C	TCGAAAATAGACATCTTATGTGGGATGGTCTTCGCCGGTTGCACAGTAG[T/C]ACTAATATGCCTTGGTTACTAGTTGGAGATTTCAATGAGGCTATGTGGGA
chr6D-454217954	6D	454217954	T	C	GACGCCGAGCTTGGGGCCAATGTCCGTGGCGTCCCAGACGCAAGAAGCG[T/C]GAGACATTAAAGTCAGGAAAACATTGCACACTTTAATCAGTAGATTGTTA
chr6D-454218295	6D	454218295	T	G	GAGTAAAAAGAACCGAAGGGAATATCATCCAATGTGATGGTAATGGATT[T/G]AAGTGCAGGTATAATCAAAGCACATAAATACAACAAACTAAAGAAGAAAA
chr6D-454218855	6D	454218855	T	C	GCTTTTTTGTGTACACATGTTTTTTAACCATCTCTATGTATTACTGAAG[T/C]GTTTTGTTTTAATTCATTTTTTCATTTGAAACAAAAACAAAAAAATCCCG
chr6D-454563744	6D	454563744	A	C	TAGGTTTTCATATTCTTATGAACCAAACAACCCTAAGAATAGTGGTCTC[A/C]TTCTTCCACCATTCACTCGCGGCATGAACCACGTCTTTCGCCCATCCTGT
chr6D-454580271	6D	454580271	C	T	CCCGATCCACTCCATCAGGTCAGGGTTCACTCGAGTTTATTTTTTTCTT[C/T]AAATTTTATACTTCTTTCGTCCATAATTACTTGTTGGAGAAATTGATGTA
chr6D-454580931	6D	454580931	G	A	CAATAAAAGGATAATCCATACAAATGACTTTTTTTTTTACAAAATTGTT[G/A]GAGTTAAAAGTTCAAGACAAAATAACACAAATTGGATGTATATTGGTTTT
chr6D-454581612	6D	454581612	A	G	CCATGTCAGCGCAATCACTTAACCCACTTTTGGTCAAACTATGTAAAAA[A/G]ATTGAAAATGTCCAAATTGTTTTGAAAATATTATGTAAAATCAACACTAA
chr6D-454581719	6D	454581719	T	C	ATCATTATGGGAAAGTTTCACACATTGGGCCGACCATATTTGAAAATAC[T/C]CTGAAATTACAATTTTAACCCTTTTTGGGCAAATTTTGTCAAAAAAAAAG
chr6D-454589412	6D	454589412	G	A	TACCGCAGTTATGAGTTTGTGCCAATCTAGTAAATCATGGATCCTCGTT[G/A]AAGAAGTCCATGGAGTGAGCTATTCAGAGCCGAGAGCACGCCTTTGGCCT
chr6D-454591316	6D	454591316	T	C	CGGTTACACAGCCGGTGACTTGCCCGGTGAGCAGGGGCGTTGACCACGG[T/C]GATCGTCTTCCCCCGCCCAAAAATCAACCCTGATTCGTGCTTCGCGGGGG
chr6D-454614268	6D	454614268	A	G	TTTCTCAACTGTTTATCATGCACGCAGCTACACGATGAAACCCGGTAGC[A/G]ACTCCGAAGACACTAGCGCGGGGCTCTCTCTGAGTTAGCTAGGGAGACAG
chr6D-454620248	6D	454620248	C	T	GACAGTACAAACGCTCTAATATTATGTTACGGAGAGAGAATACAGGAGT[C/T]AATCGGATTGGTGCTACTAATCAATGCACTCACGTAGTAGTAGTACTGTA
chr6D-454637579	6D	454637579	C	T	GTCTTCTCCTCGGCTTGCTTGTTTCGAATGGCATGATTTGTTATCTTCT[C/T]CCGCCGGTTGGGTTGTCACCAATCATGGTTATCACCTGGACATGTAATCC
chr6D-454648102	6D	454648102	C	A	GTCCAGAACACCTGAGAACGGCAAGAGTTTTTGCATCAGGTTTCTCAGC[C/A]TCCGACCTCCGAGCTCCGACTGTGCTAGCTAGACTTAGGCTAGGAGGTGA
chr6D-454652044	6D	454652044	C	T	GCCATCTATAGAGGAGTAAAAATTTACTCCACTACAGCCGGATACTCCT[C/T]TGAAATAGGGGATCGGCTAGAGTTGCTCTAACGAGAGGATGTTGGAATAA
chr6D-454652511	6D	454652511	A	G	TTGGTACATGTGTCATGTGTGTCTCTGTGTGTGTTTCTTCTTGTTTTAT[A/G]TGTTCTTGAGAGAAATCATGTGAGAAGATAGAGTTGTGAGGAAGAAGAGC
chr6D-454661657	6D	454661657	G	A	ATCTGACGTGGCAGACTGCTAGAACACCTTCGTATCCTTCCCACATATC[G/A]ACCGGATTTAAGGAGTGTGAGACAACCGTGCATATAGGAATGATTTAAGG
chr6D-454661740	6D	454661740	G	A	ATAGGAATGATTTAAGGCTCTAGTTGATTTTCTTTTTACTCTCTCTCCT[G/A]TTCGTGCACATTCCAAATGTTCCGCCGAGACATATAGGAATGATTTAAGG
chr6D-454954998	6D	454954998	G	A	TGCTTAATACCTGATGAACAATTTTGAAATTCCAGGAACACTCTCTTTT[G/A]ATTACATGAAAAAAATACATGATGAACACTTTTTAAATACATGAGAAACA
chr6D-454969673	6D	454969673	T	A	AACAGGGACATGTTGGGTCGGGGCAGGTCCAAATTACGCAACTTATCTA[T/A]TAGAAATTGCACTCATGCAAACACACACANNNNNNNNNNNNNNNNNNNNN
chr6D-454970909	6D	454970909	C	T	TACGACTCAGAGTCCAACTATAACTATATTCGACACAACTCCAACATCA[C/T]GGTCTTACATCATTATACAAGTTTTAAAGAGCTCTTTAATTATTTTAAAC
chr6D-454971140	6D	454971140	G	T	TTCCCCTTCCGGCGGGTTCACCGGTGGCATAAGAAGTGGGGACCCTCCC[G/T]TTTTGGTTTTCTAGTTCTAGTAGGTCGTGTTTCCCTTCAGTTTTGGTTCC
chr6D-454992592	6D	454992592	G	A	GTGAAAAACCAAATCAGCTTGTGCTAAATAACCAGATGCCATTCGTGGC[G/A]GCTAGAGTGTAAATAGTAGCTGGCCGGCCGTCTCTATCGCGGACAATACA
chr6D-455121677	6D	455121677	C	T	AGCCCTGTTTTCTACTAGTGTGACATGGTGTATATGCCCCCTGAGGTAG[C/T]GGTAAAAATTTGAGAGCTTTTTGCATAAGTCTTCTTAGAGACTGCATAGA
chr6D-455310453	6D	455310453	T	A	TACAACCACATAAGACGAGGTAGATTGACGGCTGCGTTGGCGAGAAGCG[T/A]GGAAAACCTAGTTGACTTGGAGGTGCTCGTGGGGAAGGGCTGAGGAGAAA
chr6D-455429804	6D	455429804	T	A	GATGATATGTCCTTCATTTGCGCTATCTCCCATCTCTGTTCTTATTTTA[T/A]GTAAATGCCCATTGCCTAACATTCATCTCCGAGGGAGTCTTTTTTAATGA
chr6D-455496151	6D	455496151	C	A	GCAAAGAGGGAAATAAGACCACTTGTAGTTTGACCCCTTTCTATCTAAC[C/A]AAAACTAGTCCAATAAATTCTTTTTTCTAGCTCCCACATGATATGCTATC
chr6D-455496825	6D	455496825	A	G	CGGAGAAAGACGCAAGAGCCACTAATTAATTAATTAAAATGAAAGTTTT[A/G]AATAGAGGACTGGGCAAAACCGTGATTAAAACTGAGTACTAAATTCTTTA
chr6D-455497666	6D	455497666	T	A	AACTCCAATAGAGAGACGTATATATAGAAGATTAGAAGGCAGCTGGAGC[T/A]TGGAGGCGCGCGCTACTTGCTAGCGCTTGGAACCGTGCATGCTACGTAAT
chr6D-455499823	6D	455499823	C	G	ATTTTAAACATGTAAGTTTATGGACTTCAATGCTTGTAGTCGTTGGTAG[C/G]TGGTGTACAAATTTGGATGTATTTTTATTATTTTTTATGTTCGTTGTACT
chr6D-455500052	6D	455500052	C	T	GCCCAAAGAGTGCTGAGGGCGGGAGGGGAGGTGCTTGTTTTCTCAGTGT[C/T]ACATCATCTATGGCATAACAATGATGAGGTCTTCAAATACGCGGCGGATA
chr6D-455500924	6D	455500924	A	C	AAACAAAGAAATAGAACATGCCGTAGCCCAACGATCATTAGTGTCCTGC[A/C]TTTCTAGCTTCACCAATCTTCTAACTAATCAATTTGATCCACCTGCCATG
chr6D-455579320	6D	455579320	T	C	ATCCATGCCTGGTTTGCATGTCTTTCGACACTGTATGCAAGTTGCGATA[T/C]GCCTGACCATATATCGGTATTTTTTAACATAGAAAACTCCAAAAAAATGC
chr6D-455635093	6D	455635093	A	G	CCTGTTGCATTTTCTGAAGATAAAGATGTACTATGTTTCAGTTTGAAAG[A/G]GCCGGCTATTTGTCAGAAACTTGTGAGAAAAATGGCCTCGGTTGATTTGC
chr6D-455635178	6D	455635178	G	C	CCTCGGTTGATTTGCTCCCCACTTCTTCTCCGACCCGTTTTCCGCTTCC[G/C]GTCGAACCGCACATTTCACCACGAACAATGACTAGTGTTGGGATGCCTCG
chr6D-455636919	6D	455636919	A	G	GAACCCTCCCCTGGATTTTTCAGTGATCATCCTCGTCGTGGAAAGGACC[A/G]GCTATTTGTCAGAAACTTGAGGGAAAATGGCCTCGGTTGATTTGCCCCCT
chr6D-455891623	6D	455891623	G	A	CAGTGACATAGCCATCCTCTTGGATCTCCTGTGGAGGTGACGTGTTCAG[G/A]CGGGCGGTCAAGTGAAGAACCACGACTGCATTTTGAAAAAACAACCATAC
chr6D-455903568	6D	455903568	C	A	GTGCTACAGAAGAGGTATATCTGCAGAGCTTAAGAACAAACAATTATTT[C/A]GTTGGAGCACACTGACAATGTATTGAAAAGGGCCGAACAGTCAACCAGGT
chr6D-455967240	6D	455967240	G	A	ATCAATAGAAAAAGGACCCTAATTGCCATGATTAGAATTATGAAAAACT[G/A]ACATGCTAAACTTTAAAAACTACCATGGAAAAAAGGGGGAAAAATGCAAT
chr6D-455967316	6D	455967316	G	C	GGAAAAAAGGGGGAAAAATGCAATGGCATTAAAAATTAAAATGCATCCT[G/C]TAAATAATAAAAAATGTCATCCTCTATTTTTAGTGGAAAATGTCATCCTC
chr6D-456214870	6D	456214870	C	T	TTATTATCCCACAGTATATGACCTTTTAGATCTACTGAGGTATGGCTCA[C/T]TTGGTTGTGCGAGGAAAAAGAGCCGGTGCGTGTTTTTACTCTGTGAGAGA
chr6D-456215152	6D	456215152	C	T	AGTGTTTGTCATTTTAGAATCTGAACATATCACTTGGTCAATTCCGCGA[C/T]GACTGGATACATAATGACGACCACATGCATGCATGCACGGCTAATTGCAT
chr6D-456249467	6D	456249467	A	G	TCAACATGAGCCTAGCAACAATAAGTACCAATAAAAGCATCGTAATAAT[A/G]CAAAATAGCCAAAAATGCATATTGCAAACCATAACTTTATCAAATCGTCA
chr6D-456250328	6D	456250328	T	A	ACTCTGATTTTTATTTTAAGTGTGTTTTCTTCGGGAAAAGACACCCGCT[T/A]AATTCCTCCTCTCGAACTCCCTGGAAACTCACCGACACGCAAGTGCGAGG
chr6D-456250627	6D	456250627	T	G	CCTCATCACAAGAAACGTGAATATGCGACGAAACTTACTTTGAAATTTA[T/G]GTTCAAAAGATATAAAAGATGAAAATCAAAATCCAAAAGAAAAAATGGGG
chr6D-456250735	6D	456250735	A	G	CTCGCCCCTATCTGCCACAAATCACCTCCCTCGAATTCCCAAACGATCA[A/G]CCATCTCTAGAACTAATCCATGAAGGTTGCCGGCAGGAAAGAAGAGTAAC
chr6D-456251541	6D	456251541	C	G	GTTCTATATATACACCTATCTAGCATGTGATGTGCTCTTGTACCCATAT[C/G]TGTCAATTTTGAAAATTGTAGAAGGATTAACTAAACCATTTGCGAACACA
chr6D-456267667	6D	456267667	C	G	CCCCACCCACATTTCTCGGAGCGATGAACACAACACTACATCCAGTACT[C/G]CGTGTCTGTGCCATGGTTTTCTTCGATGATATAGTCATGTTCAGCTCCTC
chr6D-456267743	6D	456267743	T	C	TGATATAGTCATGTTCAGCTCCTCGTTTGCCCAACACCTGCAGCATATG[T/C]GGGAAGTATTTGCACTCTTGAGGAAGGACCGTTGGTATGTAAAAAACTCA
chr6D-456273839	6D	456273839	C	T	TGTAAGGGGAAGATGTATCTCTGGATTAAAAAAGAAACCAGGAGACTCT[C/T]AATTCTGGGGGGCCTCATGCAAATTAAAGACATATATTTCCAAAATGTTA
chr6D-456431217	6D	456431217	T	C	GATTTGTATGTAATTTCAGAGGGTATTTGCTCTTGGAAGGGATGGCATC[T/C]CATCAAGAGTTCGCTACATAAAGTTTTAGAAAATTGTTTATTTTTAAAAA
chr6D-456466628	6D	456466628	G	C	TGTATTCTAAACGCGTTTTGAAATGTCAAAAAAATAAAACAAAATTCCG[G/C]GCATACATGTTTGCAAAAATATGTCTGCGGCACAAAGTTCTATGGAAAAT
chr6D-456554413	6D	456554413	A	G	ATGGTCAGATTATGATGTACTACCAATGAAATCCGCGAGGGCTGTCGAA[A/G]ACACGACGGGTTCATAGGTGTGCGGCCAGAGGCCGAACCCTAGTCTTTTC
chr6D-456555645	6D	456555645	T	C	TAGAGTGACCTGATGTACAGAAGAAAATGTTTGTAGGAACTTGAAAGCC[T/C]ACTGCATGCTGTAGAGATATTTACTAGACTTTGTGGTCATGTCATGAAAG
chr6D-456588658	6D	456588658	C	T	CTCTCTCTGTGTGTGTCTCTACGTGCGTGTGTGTGGGCGGGGTGTTGTG[C/T]GTAGGCAATTTATTGGAGGCCAGACCGATCAGCTGGGCAACCTCAGAAAA
chr6D-456588811	6D	456588811	G	C	GGAACTAGTAGCTACACGGAGGAGAGAGCGTCGATGGTATCTCATTGTC[G/C]TGTTTCTTAATCCTTTTACGAGACATTATCAGAGACTCTTGTCATCCCGG
chr6D-456659272	6D	456659272	A	G	GTTTTGGACTTCAAAAGATGTTCAGGAATCTAAAAGATGTTCGCAAATT[A/G]AACAAGGACAGAAAAAATGTAAAAACAAAAGGAAGAAGAAAAATAAACAT
chr6D-456677296	6D	456677296	A	G	AGGTAAATCCGTTCTGCGAGAGAGAGAAAAACGTCTTCCGTTCACACGA[A/G]CGCATCGTCGGCTGGGTGGAGTGCAAAGCTCGGCTGCTGTTGTGCCTGCG
chr6D-456811074	6D	456811074	A	G	TTGAGTTGATGCTAATCGATCTTCTTTGTCAAGACATCGATATCATTTG[A/G]GCTTATTGGACATATTGCGTTGTGTATCTTTAGCACGTTTTTCGTATAGA
chr6D-456811280	6D	456811280	C	T	CCTTCTTTATTTTTTCCTAGTTTTAAATTCTTGAATATCTTTTCAAATT[C/T]GGAATTCATGAACATCTTTTTAAATTTTGAATTCATGAACTTTTCCAATT
chr6D-456811754	6D	456811754	A	C	GGGAAGATCTCTGTATACACAAAATCAAACCAAAGCATGACAAGCATGT[A/C]AAAAATCAAGGTGTACTTATGCAGAAGTAGAATCATCTGTATGTTTGTGT
chr6D-456812206	6D	456812206	T	A	TGTACACGACAAATGTATAAAAAATAACTCCATATGAAATATTTAGAAA[T/A]TAACATAATTATATAGTTAACTATGTCAAATAATAATAGAAAATTATACT
chr6D-456819132	6D	456819132	T	A	NNNNNNNNNNNNNNCGACCCGTCGACTCGAAAACATTGGTTAAGTATAA[T/A]TTGTGGTTCTATGATTGGCATGAAAAATCTCGTCCAAGTTTAAACCGATC
chr6D-456820622	6D	456820622	T	A	ACCCCTCTCTCCCCTGATTATACAGTTACTGTCATTGTTCCTATCATGC[T/A]CTTTGGCCACAAGCAATTATTTCACCAAAAAATGAAAATAGCGAGGATAT
chr6D-456820763	6D	456820763	C	T	TTCTTGTTTAACCTCAAAGCTACATGCAAAGATATACAAGTTACCACAG[C/T]GTGTAACATTGTGAACAAAAAATAAAAGGTGCTAATGGAAAGTGGATGTA
chr6D-456821225	6D	456821225	T	C	GGTGTGTAAACTCTGTCAAATGTGAATATCCTTTTTCCCGTTACACCAG[T/C]CATAATCCCAATATCACCATCGATTGCCCCATCGAAATCTACTACACCCT
chr6D-456821312	6D	456821312	A	G	TCTACTACACCCTTGAAGCCTGAAGATTTATCAACTTTGCTCAAGGGGC[A/G]GCATATATAGAAACTCTAATATTTCCTAAAATGAAAGAGATAAATAGGGA
chr6D-456821703	6D	456821703	T	G	GCCACAACATTCACATATCAAACTAATGTTTTTAGGCTAAATATATACT[T/G]TTCAACATATATGCAAAGCTTGGAACCAATTTAAGAATTGCACTACAATA
chr6D-456821761	6D	456821761	A	G	ATATGCAAAGCTTGGAACCAATTTAAGAATTGCACTACAATACAGAAAG[A/G]CATGTGAATCTAGTGAATAAATCAAATACCTTCATATCCCCTTGCCCAGT
chr6D-456823183	6D	456823183	G	A	CCACTGCATGGGGGAACTTCGGGTTGGTTATTTTGGCGAGAAGGGGATG[G/A]TGCTTCGAAAGAATGTAGCAACAAACAAACTTGTTTGCTTGGTGCAGGTG
chr6D-456823354	6D	456823354	T	C	GTGTACATCTCGTAGCAGTAGTAGATTGCATATCAACTCAGTGGCGGTG[T/C]TGTTCTCGAAGTTCAAGTTTCAGTTGTGCAAGGATTAGGTTCAGTAGATG
chr6D-457279451	6D	457279451	T	A	CCGAAACCAGCATGTGTTTTTTTTGCGGGGTAAACCAACATGTGCTTTC[T/A]GGGTTGAAAATATTTACTGAACTAAAAGGAAGCCGAGTTGTACTTGGCAC
chr6D-457474348	6D	457474348	G	A	GATGAGCCAAAAGCAGGGTTGGAATTGGTTTCTTATTAGGGTGCCCTGG[G/A]GATATTTCAATGTTCATCAAAACTAGGGAGATATTTCAATGTTCAGTACC
chr6D-457595420	6D	457595420	T	C	TAGGTTAGTTTGTAGTGCTATCAATTTTCATCCATGGTGTGCATGCCGA[T/C]TGCGAGCCCACTGGGCACTGCATTAGCGAACCCACTGGGACGCTAATAAT
chr6D-457609301	6D	457609301	T	A	AGCCAACCAATTATAAGTTTATAACCAACGTGAGTAGTTTGCACTTTGC[T/A]GACAGCACGTTAATTGGGTATTGAAGTCTTCTTCCAGCAAAGGTAATGAT
chr6D-457755960	6D	457755960	A	C	TTTCTAGATACCCCATACAATATACTACATGTGAAATACTCTACAAAGT[A/C]TGTACTCCTAAGAATAGCAGTATATTAAATATTCCATACTCCTTTTTGGG
chr6D-458015344	6D	458015344	T	C	CCTGGTTCAGAGTATAGCAGTTGACGCCACAGTAGTGTTCAGAGTATAG[T/C]AGTCCACAAAACAACGTTACAACTCTGTCTGAATAGGATGCAAAAAAAGA
chr6D-458015400	6D	458015400	A	G	CAAAACAACGTTACAACTCTGTCTGAATAGGATGCAAAAAAAGAAAGTT[A/G]CAACTCTGAAACCTAACATCATATCTCTCAATTTAACTTTTTTTTGCGGG
chr6D-458016540	6D	458016540	A	G	AGGGGACCAGGAATCTAAGAACTGGAGTGATGTTGAATCATTAGAGTAT[A/G]TCCGTACAGACTGAAGTTTGCAGGTGCCAAGTTTGCATAGTGACGACAGT
chr6D-458018105	6D	458018105	T	A	GAAAAAACACTACAGACTCCAAGGGGATGGTAATAACAAAAAACAAAAA[T/A]CAAAATAAAGCAAGATACTCTAAGCATCATGTAAATTGCAAGTACTCAAC
chr6D-458023517	6D	458023517	A	G	CAAAAATATGAGCAAAAGAAAAGAAACACAAAAAACATCCGATTCCGGT[A/G]ACGGCACAAGACGGCAGGGACGAGCACAAAGTCGCCCGTCGGCGCGGCAG
chr6D-458027637	6D	458027637	C	T	AACCAACTTAAGTTCAAAAAAATCTCACTTTAACAATGTTTGCCTCATG[C/T]TCATACACACATCATTTATTTGCTACTGTATTAAGAAATTATGATAAATN
chr6D-458099778	6D	458099778	T	C	ACCATAATGTGTTGGAGAGCAAGATCCTCGGCAAGTGACAGCGCTTCTC[T/C]GCATGCATAAGTTTCCAAAATGAGCGGGTCAGTGATTCCCCGGTACACAA
chr6D-458357422	6D	458357422	A	G	AAAATATCATGTCCGTCAAGGAAGGAGCAACTGTTGATGTGGAACGTCA[A/G]CATGGAGACAACTTTGTAGGATTCGTCACCCTCGGCAGACGCTGTCAAGA
chr6D-458487928	6D	458487928	A	G	GTCGAGGCAGCGTGGAGAAACTCAGCCACTCAGGTCACACCTTGAGAGA[A/G]CTCGAATGGAATGCATACGGTACATAGAGAATTTTGCTGGCGTGACACAT
chr6D-458509764	6D	458509764	G	A	AGAACACTTTTGGAGTGTTATTACATATACAAGGTGTCTGACACACATG[G/A]ACGTCATGGGGACCTATGTGACACGATCCAAGATTGTCTGAGACAAACAG
chr6D-458513797	6D	458513797	T	C	CAGCTATGTACGTGCATACCAGCTACGTACGTGCTCCACAACTAAAATA[T/C]ATACGACCCAATGATATGATCATGCATGTTATACATGGATCCATCCATCT
chr6D-458514043	6D	458514043	A	G	CACTGTACGCTCAACTTTTTTTATTTATGGTAATACATGTATCATTTAT[A/G]AATCATAAAAACATAATATAAGCCATGTAAGCACCGATATGACAAAACTG
chr6D-458514486	6D	458514486	T	G	ACAGGGGCGTAACCAGGCCTGAGGCAACACTGGCCATAGCCTGGGGCGC[T/G]TGGCAGCAAGTTCCTTCATTCATTGTATCCATAGTTGCTTTTGTTCATTA
chr6D-458531052	6D	458531052	T	C	CGATCGACTAGCTCTGAATGATGTACGTGTTGTGTATTTCGGTCTGCTT[T/C]GAATGATAAGGGATGGAGGACTGCTATAATATAGCAATGCCTTTGCTGTC
chr6D-458767179	6D	458767179	T	C	AATATATGAACCCTTGCAAACTTGTGTCAACTGCTGTTCGTTATTCTTC[T/C]ATAATACAGCACCATTTATTTTCTTGTCCTCATATGTGGTAAACACGTGA
chr6D-458788992	6D	458788992	A	C	TTATCTAAGCTACTAACTGCAAAAAAAAGAGGATTATACTCGTTCAAAT[A/C]AGAAGGTGTATATACTTACCTTTTCTCACATCAGATAGGAGTACTATACA
chr6D-458789191	6D	458789191	T	C	GATCCAGATAATTATATGCAGCCCAAGTATTTCACCCTAATAGCACGTT[T/C]CCGCCGGTGTTCTACCAAATCGGAAGAGCAACAAACAGATGTGGAGCAAG
chr6D-458972143	6D	458972143	C	T	GGATGGCTTCTTAAATATGTCAAGCATGAAGGTTCCCGATCAGTTTGTG[C/T]ATGTCAAGAATAGAAGCTTAGATGACTGCATAGCAGATTGCACCAGCAAC
chr6D-459083028	6D	459083028	C	G	GCTTGGATACCCTAGAGTCCAAAATAGCAGCGCCTAACCTTTGCTGGCA[C/G]GTACCTGTATGGCAGCCAGACCCTAGCGGACTGCAACATTGACAAGGAGT
chr6D-459083235	6D	459083235	C	T	CCAAATTGTGATGAATAGAACAATGGCCGAGGGTACAATAGAATAATGT[C/T]TTCCAACTGCCAAATCCATAAAAGCCGGCAAAGTACATATAACTGCTGCC
chr6D-459191486	6D	459191486	T	C	CTGTAGTTTGCTTGTTGTAGTAAATATTTCCCCAAAATTATAGCATAAG[T/C]ATTCGACTAGTTTGCTTCAGCAGAACTTTCTATACTCTGAACTGTTTGTA
chr6D-459738431	6D	459738431	T	G	AAAATGATTCCATTTATCAACATAAATTTGTTCTTTTAACGAAGTTGGC[T/G]ACACAGAAGATGCATCCTTATCTTGCTACCAGGCCTAGCTTTTTACCCAT
chr6D-459822426	6D	459822426	C	G	GATCTCGGCGGCGCGTGGACGCCGGACTCGGCAGGATCTCGCGGGCCGC[C/G]GGGTCGTCGCGCCGTCCCCCCGGTTCCTCTCGGGGCCAGCAGCCGTCACC
chr6D-459833088	6D	459833088	A	C	GAAAGAATTTGGTTTTGTCCAAAGCTCTGAACGTGTCAAGCTGCCTTCC[A/C]CCCTCCCCTAAAGTCAGTTTACATTTTGGATCTGTCTTTGATGCAGAATG
chr6D-460170790	6D	460170790	C	T	ATATGAGAGAGTTCCCTCTTGGGCAAGCTTGCAGTTGGCTTGCCCTGGC[C/T]GTGTGCATTCTCTCAGAGGTCAGAGCTTATTATATAGCCTAGTGCTGCAG
chr6D-460171020	6D	460171020	C	T	CTTGTTTTTGGATTTTATGGACCAACGGGCAACAGGCCATAGGGAATTA[C/T]TGCAGAGATTGAGGATATATTGATTTATACTCCCTGATGCAATCACTATT
chr6D-460171259	6D	460171259	A	G	AAGCTCCTCTGTATATATATGATTTAAAAAAGCTTGTCTCGAAACAGCG[A/G]TTACTTGGTTTTAGTCCTCGAAAGGCAGATAGTTCGTTATTCTCTTACAA
chr6D-460171991	6D	460171991	A	G	GTGATGATATTGCATTAAAGGGCTTGGGATAGCTACATTATCTTCTGGG[A/G]ATTGTGGTGAAGTTTGTGGGAAATTATGTTATGACAAGAATATTTTTTAC
chr6D-460172182	6D	460172182	T	C	GCTCTTGGAGGGGTAAATTCCACTAGGTATAGAGGCATAGTTAGTGAAA[T/C]GCAATACTAACAAGACTAAATATGTCATTCTCTGCTAAAACAGTTTGTCA
chr6D-460173436	6D	460173436	C	T	TTATCATTTTTTTGCGAGAGAGTGGCTGATAAATTATTGAATACACATG[C/T]GGTCATATTGCAGACAAATTTACAAAGGTACTTCTATAAGTTGAGATTGA
chr6D-460464447	6D	460464447	T	C	AGCGCAGTGATAATATAATATTATAGGGTGCATGATCCACACCATTCAA[T/C]CCTCATCCGAAGGCTCAAAACGATCGAGGTGGTGTGGCTGCATCGGAGGA
chr6D-460475625	6D	460475625	A	T	AGATTACAACAACCCCTATACGCACACACAAGGAATACAAAGGTATTTC[A/T]TCAAGGTGGCTTGCATCCACCTGTGGATGCTTTCGTGGATTTATGTGTGC
chr6D-460484547	6D	460484547	C	G	CCACATAATTATGTGGGACTCCCGCGTGTGCCCACGTAAATTTTCACGG[C/G]ATAGGTGGGGTTAGTGGGCATTCCACAATAACCTCATGCGTCAATACTTG
chr6D-460574788	6D	460574788	C	T	TGAGTGACTGGTGCTGCTGAGAAGTGAGATCCCACTTTGACTTGACGAC[C/T]GATGAGTGTGCTGACAGATAAAATATCTAGGAGTATATCTCTGTGTGATC
chr6D-460853062	6D	460853062	T	C	TCCTCCGCTCGCCTTTTCCTTTCGCCTGGTGGAGTCCGCCCTCCCTCCC[T/C]GCCGCAGCAGCAGCAGCGCCAGCATGCAACCCGGCCGTACACCCAGACCC
chr6D-460869941	6D	460869941	G	A	CCATCGATCAGTACGTACTGTAGACTCTGAAAGACAGAGACGATGGCAC[G/A]CACGGCTAGCTACATCTGACAGCAAGTGATGTGTGTGCATGCATGTGTGT
chr6D-461398451	6D	461398451	T	C	CACCCCACGATCAGCCCTTGGCGACGGAGGCGGCCAAGACCGGATCTTC[T/C]GCTCCCCCGGGCGAGGACTAGCGGGCGGCGGCGGCGACGGCGGCTCCGGG
chr6D-461413077	6D	461413077	G	A	AAGTTAGGACGAAGCGAGAATTGTAACACATAAGCTTCCCCCCTCTTTC[G/A]TATACCCCATAGGCCTTTCGGCTTCGGTTTCGAATACACCATCACACATA
chr6D-461426035	6D	461426035	C	G	GCTGCCTGTTCTGTATAGACACACACTCCGCATTCATCGTCTACCTCTT[C/G]ACATCCATCGTTCCAACGCCCGAAAGCCGCGTGCAGTAGCGTCGTACGAT
chr6D-461426253	6D	461426253	G	C	AGCCTGACACGGCGATCGACACCTCATGAAGGTCGTCACGGGCGGGCTC[G/C]ATGCATCCACCGACTCGCTTTACCATGCGTGCGCCCTTTCTTAGTTCGGG
chr6D-461426311	6D	461426311	A	C	ACCGACTCGCTTTACCATGCGTGCGCCCTTTCTTAGTTCGGGTCATGGC[A/C]GGCCGGCAGTCACGTGCGTGCACGCACGATCCACGGAGTAGACTGAGGCA
chr6D-461430177	6D	461430177	G	A	TATGTGCATGGCAGCATGGACCTAAACACGGGCTGGCTTGGGTTGGGTT[G/A]GATTAGCACTAGATGAGCATGCACGTGGCAACTCCACCTCAGCCGGACAG
chr6D-461490869	6D	461490869	A	G	ACGCTACGAGGGTTAAGAAGAAACTGATTGGGATGTTTGGCGAGCAATC[A/G]AAATGAGTGCCAATGATGTGAAAAAGGTAGTCGTGTTGCTGCAGTGAAAG
chr6D-461820997	6D	461820997	A	G	TTTTGCAATATCTCCGATCCTCTTCATTCTTCAATAATTCTTCAACAAG[A/G]ATCTACTTTTATCGATCAATGACACAATTGAAAAGAAATGATGTGCTAAA
chr6D-461962899	6D	461962899	G	A	TTTTCTTAAGGAAATAGAACGAAGATAGAGAAAGGCAAAAGGAGCGGGG[G/A]GCGCTAGTGGTATGGACCCCGTGGACACAAAATCTGGCCCCTCAAACTGG
chr6D-461968261	6D	461968261	C	T	ACTTCTTGGCATGCTCATCCAAAAGGCTTTCGTCTGCCAACATGATATT[C/T]GCATCCTCTGCGTTCCGTGCGATTTGCATCACCCTTTGGCCGACAAGATA
chr6D-462306722	6D	462306722	A	G	CAGTCACCCATCCACCCGAGTAAAGAAGTGTCTCCGTCTCCTCTCGGTC[A/G]CACCCATNNNNNNNNNNNNNNNNNNNNNNNNNNNNNNNNNNNNNNNNNNN
chr6D-462307179	6D	462307179	T	C	AAGTCTTAACTGATCCTGGTAGTGTTGCATGTTGATAGTTTAACAAAAG[T/C]TGTAGAAGAAAGGGACCAAACACCAGAATGCTGAAAATTCAAAGAAAGGT
chr6D-462413426	6D	462413426	C	A	TTATCAGCAAAGATTCAACTAATACAGGCTCTTGAGATCCATGCTCAGT[C/A]AGGGGCGAAGAAGCTATTAACAGATCAAATTTCACTATAGCTGCCAACAC
chr6D-462416901	6D	462416901	C	G	TGTGGACCTGACCATCATCAAAAGAAGCTTGGTTGGTGATGGGTGTTCT[C/G]TCCTCACAGGGCAGCGGATTGATTTAAGTAACATACAGTTATGCCAACTT
chr6D-462439898	6D	462439898	T	C	TACATGAACATTCTTTCTTAAAAAAATCGACGAAAACTTTCTAAAATTA[T/C]ATGAACATTTTTTGAAGTATAACNNNNNNNNNNNNNNNNNNNNNNNNNNN
chr6D-462440797	6D	462440797	G	C	GGCATAGACCTAGCTTCGCCACTACCCTTTTTACTTTTGCGCGGCCAGA[G/C]CATGGTTGAGATTATTACTACCTTTTATTAGGCAAAAGCAGTGTGCTGAC
chr6D-462441142	6D	462441142	A	G	CACACGCACACACACAAAAAAAACGTTTTCTCAAAAAAAAAAAGAATAA[A/G]AGAAGTCGTGTCAATACATTGGAGACACGCGCCACCCTCATCAACCAAAC
chr6D-462461507	6D	462461507	G	A	GGCCTGGCGATAAACAATCACCCGCCCCCGGTGCTACTTGGCACTTGCA[G/A]GTTCCAAAACCCTACTCCTCCCCCCCGCcTCCCTCCTTCCGGATCCTTCC
chr6D-462482969	6D	462482969	G	A	ATGCCTTTACTTATTTCATCAATCGTGATTTTTGGAAAGATGACGATGC[G/A]TGTATTATTCACCATTCTGTTATTATTTACTCCCTCCGTCCCAAAATATA
chr6D-462483696	6D	462483696	C	T	TTCTTCCGCGACTAACCCAAGTCCAGGTCCAGGTCCAATGTCTTCGTCT[C/T]CCCCCCACCAAACCTCcGGCTCACTCCCCCCCATGGCGGACGCCCTCCAC
chr6D-462621700	6D	462621700	G	A	CAAAAGGAAATATTACTGTTGTAAAAAAGAAAAAAAAAGTGTAATCCCT[G/A]TAGATTGATGACAAAAGTTGTAAAAAACAAAGAGAGATAACCAATGGGAT
chr6D-462625937	6D	462625937	G	C	NNNNNNNNNNNNNNNNNNNNNNNACAAGGAAAATGGAAACACACCTTTA[G/C]CAATTTATGACGTGTCTTGTTCGACCAAGCAACTAATGCGGTAGTACCGT
chr6D-462637586	6D	462637586	A	G	ATATATATGTTTCATGAAAGTTTGTACATGTATACTACAATTATATGTC[A/G]ACATGTATATTTTTTCAGATTTTTTTTTTAGGCGTGGAAAAGTATTTTGA
chr6D-462637750	6D	462637750	T	C	TTTGCTGCCGCTGTCATCCTTGAAGGTTACTACAGTGGTGACGATTTAG[T/C]TGAGAAACAAGGTTAATTAGGATTCTCGCAAAAATAAAAGGTTAATTAGG
chr6D-462661915	6D	462661915	T	C	CGCAGATGAACTTCACTTGCCATTTGCCAATGATCTTGACCATCATATG[T/C]TCCCTGTTTCCAGTATTGCTTGGCCCCATGCATGAGGAGGTACCTGTTGG
chr6D-462703537	6D	462703537	A	C	CACATTATAAGTCATCATTCATCAAGTTTGTTGAATACAGTAAATAAAA[A/C]CTTTTTCTACCTAATGTTAAAGCAATCCTGAGTCTCTTGCATACATCGAT
chr6D-463374206	6D	463374206	C	G	CGGCATAAACCCAAAACAATGATATATTTCTGTCAAAAAACCTCTCTTT[C/G]TTCCCACAAGTAAGCAGGAGCAACATAGCCTCTCTGTGTCTATTTGAGCC
chr6D-463374278	6D	463374278	A	C	ACATAGCCTCTCTGTGTCTATTTGAGCCTTGTTCGGTTGTTCCTGCTCC[A/C]TCATCTCCGTCGCACTGGCTGACGGCACATGGCACGGGCATAGCGTGGCT
chr6D-463447276	6D	463447276	T	C	ATGATGAGAATGTAACTGGGTCTTCCCCAGCCTGACTAACGCTGTGCAA[T/C]GCGTTCCCATCGTCAGGCTCCATATCAACAGGGGAAAGGCTTTTCCCTTT
chr6D-463530816	6D	463530816	G	T	GCAGAAGGAGAAGGGAAAGGCCCCGGCAGCAGTCGGAGAAGGCCGAGCT[G/T]CGAAGCCTCTCATGACGGCGGCGTCGGCGGGCGGGAAGCCAGACGCGGAA
chr6D-463531246	6D	463531246	A	T	ATCCATCATGCTTTGATAATTCTAGCACCGGGTATAGAAGTGTTAGCAT[A/T]ATAAAAAATTTGCATCTTGCTTCAGTTTTGAATGCCCACAACCCCTCGCA
chr6D-463531315	6D	463531315	A	G	CTTCAGTTTTGAATGCCCACAACCCCTCGCATAGTTTTCAAACAAAAGT[A/G]ATAGACTTACGGACGGCCAATAGGCTTCTTCGTCAACCAAGGATTCAGGG
chr6D-463533879	6D	463533879	T	G	TTTTTTAAACATGCGTAAAATTTCGAAGTGTTACAAACATTTTTTAATG[T/G]AAAAAAGAATTTTTTATATGTTAATGACATTTAAAAAAAACCAAACAAAA
chr6D-463534038	6D	463534038	A	T	ATCTATCCTTTATATCGATAATGGTCAATATTAATTTGTAATTTCCCAG[A/T]CTGAGAGAAAAATGAACTTTCTGGAAAGGAAACAAGATAGTTGATCCCTG
chr6D-463659367	6D	463659367	T	A	ATACGTAGTATCAAGAAAAAAGTTGTAGCTTGTTCTTATAGTATATACA[T/A]AATCATTTCTAACAGCATCAAACATGTTAGGCCCATTTAAAGGCTATGAT
chr6D-463659418	6D	463659418	A	G	ATCATTTCTAACAGCATCAAACATGTTAGGCCCATTTAAAGGCTATGAT[A/G]AAAGCATGATGTTATTTTCAATTTTGCACGGTCGAATTCCTTGATGGAAT
chr6D-463659549	6D	463659549	C	T	TTTTGTTGCTTATCGTTAATATCACATCTCCTACCCATTTTGCAGATAG[C/T]TAGAGTGCGTGATGAGGCTTGGCTGAAAGAGGAGGAAGCTAGGGTGAGAC
chr6D-463659630	6D	463659630	C	A	GAGGAAGCTAGGGTGAGACGCGTGATCAAGGAATCACATGAGGCTATCG[C/A]GATGGAAAGAGCGCAAAAGGGATATGGTCATGGAAAGAGCGCTAAGTATG
chr6D-463664793	6D	463664793	A	C	ATTCAAATCGGTCGTCACCAAAATATACCATATTTGTACAGAACGCCAT[A/C]TATCAATTTCCTGGAATCCAATCAATACAGAATTAATTAGCTGCTACATA
chr6D-463810937	6D	463810937	C	T	TGAACCCTGCGGCAGTGCTAAGTTCAAGGCCAGAGTGAGCTAGTACTTG[C/T]ATCTACATCAACACCGGCGAAGCCGAAGAAAATGCCTGTGGTGTCGAGGG
chr6D-463812916	6D	463812916	A	C	AAAAAACTCAAACAAACTTCTAAAAACGGAGCAGTTCTGTCGGCAAGAG[A/C]CGAGACCCACCATGCCCCCATGTCCCTAAGAGCATCTACAACAGGGTGCC
chr6D-463915330	6D	463915330	A	G	ATATACTTGTATTCCCTTTTTTTTTATTTCCCCTAGGTGCTGCGGGTAG[A/G]GTATGCAGATTGAACCTCCTCGTATACGTAATACCTGTATACTGACCTGA
chr6D-463915604	6D	463915604	T	C	ATTACTTACATGTAAAAAGATATGGGATTGTGAAGAAATACTTGGTATA[T/C]GTAATACCACATGGTAAAGAGATGAAGAAAAATAATTGAAGGAAAACACT
chr6D-463917430	6D	463917430	A	G	AATTCATGAACTAATTCTTACCTCTAATACTTCTAGCTAGTCCATTGGT[A/G]AGTGCAGTTCCTGGCAACGAGTGCACCATACTTCAAGACCTACAATGTCC
chr6D-464171049	6D	464171049	C	G	GTGCTATTTCTTAGTGACATGTACAATTTTGCAATGCAGCGCAGAGGAA[C/G]AGACAGAAACGACTTGGCCAGCCATGGCGCCTCGGGCAAGGCTTAGCCAG
chr6D-464171779	6D	464171779	G	A	AAGGCTCCCTAGCCATCACATAGACTAGTACTTTCCGTTACCATGCACC[G/A]TCGATCAATGTAGCACATAAACTAGTACTTTCCGGACATGGCTACAACAT
chr6D-464258484	6D	464258484	C	A	TTTCAAAGGATATTTAAAAAGTTTATGTAGTTCACCGACTTTTTATTTG[C/A]AATCACAAAAATTAGCTCGCATATTTCACAATCAATTATGGCGGCACCTC
chr6D-464258549	6D	464258549	G	A	CTCGCATATTTCACAATCAATTATGGCGGCACCTCAGTAATATGTCCAT[G/A]TGGCTCATAATATTTGTTTTAGCGTTGTCTTAGAATAATGCTTCTGCATT
chr6D-464262929	6D	464262929	C	A	GGTTGATCTTGTGCCACAGCTTTGGGCGCACAGACGATCCCTGCGCCCC[C/A]TCCAGCACATACACATGCTCGCTCTTCTTCCTCCTCCATCTCGGNNNNNN
chr6D-464569696	6D	464569696	T	C	TCCAAAAAAAGACATGTATAGATAAGATACACTATGGGTGAGCAGAATC[T/C]CATGGATAAACAAATTGATTTCTGAGTTGCACAAAAAAAATTACATTTAC
chr6D-464622585	6D	464622585	G	A	TTAGAGCATCTACAGCAGCGAGTAGCAAATACGGCCCCTCAAAGGACGC[G/A]TCCGTGGACCGTGACCGTGTTTCAAAAAATTGTTCTTGAAATTGAAAAAG
chr6D-464657753	6D	464657753	C	A	CAGTAATCCAATGTGCAATTCTAAACATCACTACAGATGGATCTGAAAG[C/A]CACTTATGCTTAAAGCATGCCATATTCCTAGTTTTCCAAATCCCCCAGAA
chr6D-464658493	6D	464658493	C	T	ACCTCTTTGTCACCAACCAATGCCCTCCTAAAGGAGAGATTGAAGACCC[C/T]CTCAATAAACACTTTATTCCCAGTAATATTATGATTCAAGGAGATATTAT
chr6D-464702150	6D	464702150	G	A	TTTACTTGGATGACTCAAGCAATATCTCCATTCATCTTTTTTGTGAGAT[G/A]TGATTGACTCAAAACACCGCATCGAGGCGGTGCAACCATGACGAGTAAAA
chr6D-464702809	6D	464702809	G	T	NNNNNNNNNNGGGGGGATATTGAATTTGCAATAGAAGTATACTTTTTTT[G/T]GTAGAAAAAAGTTCAGTTTCAGAATTTTTCAAAGAATTGCTCCGACTCGA
chr6D-464718725	6D	464718725	T	G	TCGGCAACCCGAGGGCGGGTCTTCATGTGCTTCGACATTCTGCGGTGCG[T/G]CGCAGATCTCCGTCCTAGAAGGAGCGGCGGGCGGGGCATGGCGACCTCGA
chr6D-464737656	6D	464737656	G	A	AACTGTCGCCCATTGCTGCTGCTGCTGGTGGTGCTTCTTCGGACCTTGA[G/A]GGAAGAAATATGGATGGTGCAAGAATGGCTGTGGCTTGTTGCTAAGAGCA
chr6D-464742476	6D	464742476	T	C	TTTTCTGGCATCCTATTCATTTAGGTGGAGCTTATTAGATATTGGGCAG[T/C]AACAAGGAACATACATGCAATAAACGTAGACAGGGAGCCAAGTAACATAC
chr6D-464749976	6D	464749976	T	C	CATGTGGTGAAATGGTCGGCATCACAACACAGACCCATGGTTTGAGTGC[T/C]CATTAAGGTTTATCGCATGTTTGGATGAGAATACAGGAGGCCCGAGAGAG
chr6D-464840038	6D	464840038	G	C	GTACCTGGTGGTACTCAGAGCGAGATGCTTGGGGCTCTGTTTGCATCTT[G/C]TAAGGTCTCACGTGAGATTTTCTGAAAATGCTTTTTTCGTCATGCCTGTG
chr6D-464968193	6D	464968193	G	A	AGAGCGGAAAGCATGAGGTGTCATCGATCAAAGGATAAATGTCTAGTTA[G/A]ATCCAAATTCACAAAAGCCCTACTAATAACGTGATGCGTTGGATCATTTA
chr6D-464975772	6D	464975772	T	G	GTGTATAAAAAAATTGAACATTAAACATAAAATTTGGTACCCACTCTGC[T/G]TTAATTAGTTCGGATCAGAAGGAGTAGTTTTACAAAAAATATTGATCATG
chr6D-465072129	6D	465072129	A	G	TATGGTGAAGTTGTCCTACAATGAATTAACAAAGGTAAACTGTCATTCC[A/G]TTTTTTTCTTTGAGAGTGCAAACTGTTTTTCCATACTGCAGAAGGAAATT
chr6D-465195933	6D	465195933	A	G	ATTTAAGTCAACTGATTTGCAAAAGATATTTACAATTGAAGCTTCAAAA[A/G]GAACTGAATACTGAACAGATAGAGACCACTTATGTAAAGTACTAGTGGAT
chr6D-465202798	6D	465202798	T	G	TCAAAAAAAAGAAAAAAAAGGCCTCTCCTCTCCATGGTTTTGTGCCACA[T/G]CTTTCACTCATGTTTTTATGCTGGATTGTGCTCTGGGGGCTGGGGCCCTA
chr6D-465342910	6D	465342910	T	C	ATTTAGTTGATAGGCAACTTTAAAGGTGATATTAGGTAACTTGACGATA[T/C]TGTTAGCCAATTAGAAGTTCTTGAGTAAATATGTAATCATGATAGACGAT
chr6D-465343969	6D	465343969	C	T	CGGAGGGGCATCCTGAAGGCCCTTTTTGCTTGCCCCAGCCATGTTTTCC[C/T]GCTACGTGTAAAGAGAAAGAACATCATCATGCATGAAAAAATGCCTAAAA
chr6D-465345588	6D	465345588	C	T	ACGGGGGAGGAGAGCGCAACTGGTGTTGCAGTTTCGAAATGAACGCCGA[C/T]AGTGGGAGGGGGTGGACGCGAGAGGAGAAGTGGTGGGATCCGGAACCGCC
chr6D-465361034	6D	465361034	C	A	AAGATAGTCAGGCTGGAACAATCTCAGTATAAATTGTGTGGTGAGAATA[C/A]AATGGTAAGTGAAGCCAGACGGAAAAGCAGATGTAAACTGAACAAGAGTG
chr6D-465361095	6D	465361095	G	C	AAGCCAGACGGAAAAGCAGATGTAAACTGAACAAGAGTGCATTTAAATG[G/C]ATGGGACAATGTTTTCACCTGATACATGTTGGAATAATCCCATTAAGAAA
chr6D-465361223	6D	465361223	T	C	CCTTATTCTGGATACTAATTACTCTAGACTCTAATTCCTTCTTGAGTGT[T/C]AGAAATAAATTAAAACAAATAACACCAGCAGCCAGCTTTTCAAGATCATG
chr6D-465361503	6D	465361503	C	T	CCATGTAAATAACCATATAGAAAGGTATAAGATAGGTGTTTAAAGATAA[C/T]CTACGCTAAAAAAACGTCACAAAAAGTGACCAGAAATTGAACCTTAGTAC
chr6D-465418048	6D	465418048	C	T	TTTGTCGAGGCCCCTTATGACGACATTGTAGGACCCTTCATCATCTAGG[C/T]CTAAGAACTTAACACGCATATCACGGAGTGCCTCCATAGCTGACTGTCCA
chr6D-465420911	6D	465420911	T	G	CCCTGACCGGCGAGAGAGGAAATTGCGTGTGGAAGAGGAGGAGGCGCGA[T/G]ATTTGGGGGAGAGGAGGGGGTACTTCTTCTCGACGAAGCGAACGACGCAC
chr6D-466267394	6D	466267394	T	A	CTTCAGGAGCTATGCATCAAGGTAAAGTTTTGTACCTAATCTCCAAACA[T/A]TTCCCCTTTAATTCTGCTGCCCATTCAACTTACAGCGGAATTTTCCCATC
chr6D-466528805	6D	466528805	A	C	TCTGGCCTTGGTAAAAATTTCCCCTCTGCTCCTGACAAAGCAGATTAAT[A/C]GCCGGTGAAAATCAAATCGGGGACACCAACTTAATTTATCGATAATCCGC
chr6D-466735530	6D	466735530	C	T	GTAGCAAATGCTTAAATCAGGCAATACAACAAATATTTGTAGGGTGATA[C/T]AGAACACATCAGTTAACTAATACTCCCTCCGTAAAAAAATATAAGGGCGT
chr6D-466903728	6D	466903728	T	C	GAGCTTGACCTCTTGTAACTGCAAGGCTTGCCCATGTCTCTGGCTGGCC[T/C]AGCCATGCAAATTGGAAAGACATGAGAGATATTTGTGCGGATCAAAGCCC
chr6D-466956233	6D	466956233	A	T	GGGCCTGATCTGGCTCATGCGTCGTCGGGTCTGCCACAATTTAGGCACG[A/T]CATATGCTCGGCCCCGGCCATCTTATGAAGTGCGCGCAATTCACCAGGCT
chr6D-466956604	6D	466956604	T	G	AGCGGGTCGAGTGATCAAAGCACCATGGAAACAGAGAAGCTCCCGGAGA[T/G]ATTGATGACCAAAAAAATAAATAAAGAAAAACAAAAATAATAATGAAGTT
chr6D-466977736	6D	466977736	G	C	CAACGGCTGGGTGTCCCACGCCACACGCAGGATCCTTGGCGCCAAGCCT[G/C]CCAACAACATGCCCATCCGCAGGCTCAAGCTCAGGTTCTTTCTGAGGCGC
chr6D-466977972	6D	466977972	G	A	GATTCAACACATTCCTCCGCGTCTGCCCGGAGGCCTTCGCCGGGCTCAC[G/A]CGGCTGCACCTGGAGAACCTAAGGCTCCGCGAACCGGACATCGCCAACCT
chr6D-467043030	6D	467043030	G	C	TGATTAGCTACAGCCCTCGTGTACATATGCAGTGATTGATGTGGCCAAG[G/C]CGTGATAGTTTGTTGGTTAAGCATTTACGTACGTACTCCCTCCGATCCAT
chr6D-467111598	6D	467111598	C	T	AGAGAAAAAAAAGTTCTAATCTACGTAGTCGCGACCCAAAATTTGTCTC[C/T]GAAATATACACATGGACCATCTCTTGATCTGTTGGTTCTTGTAATCCAAA
chr6D-467120367	6D	467120367	G	C	ACGTGGAATAATTTGTTGTCGCTTCTCATACAACTTTTTGTGTTCTTTT[G/C]TTGGTAATACACTTGGCTAATTTTATTAGTCTATCTATAATAATTAAGGA
chr6D-467151664	6D	467151664	C	T	TGGCAGTTTTGATTTTTTGGGGCTGGTTAGTACTGTAAGATAGCAGCCG[C/T]GGTGTTACCGGAAAGGTCCGGAGTTAAGGGGTCGTTTGTACGTTTGTTTT
chr6D-467154004	6D	467154004	C	T	GTGCTGGGCCACGGAAGGCAGTGGAGCAGCGTGTCATGGCAATAGCCAC[C/T]GGGGGTTCCCATATGGAATGTCTTACACAACCTCGTGGAGGATATATGAG
chr6D-467160933	6D	467160933	G	T	TGAACATTATGTGTAGTTGACCAATGTAGTAATATTTACGTTTCGCTTC[G/T]TCCTAATTCTGTTAGCTGAATGTAATGAAATAGAATATCTGAACTCTTTA
chr6D-467166238	6D	467166238	C	G	AAATCATGTCAGACAACCCCTGCTCGGTGTGCGTCGTGACCGTTGTCAC[C/G]CTCGTGGCCCTCTTCGTTGCCGGCATCGAGCTCGCCATGCTCTTTGGGAT
chr6D-467207145	6D	467207145	A	G	AAAAGGTCTATGATCTCGATCTGATCTCTCGTTAAAGTTGCAGAGTTTC[A/G]CATCCTTGTAAAAGAAAAGAAAAAGTTACAGACTTTGGCAAACACAACAG
chr6D-467207236	6D	467207236	A	G	ACACAACAGGTGCGCAACATTGTGGGAACAATCGACGATGACATCCTCC[A/G]TCCCATAATATAATGTAAGACCTTTTTTTGACACCAGTGCAGTGTCAAAA
chr6D-467207355	6D	467207355	G	A	CCGAGGGAGTACTTCTTAATTAATGGGTTGATCTCTAAATAAAAGCCAC[G/A]TTAAAAAAACTAGATGCTGGCAAAGGGCCATTTTCTCTTTTTATTTTATT
chr6D-467537511	6D	467537511	A	T	AGAATTCAGTTTCTTGATGAGGTGGGTGCGAAGGAGCTAGTCACCAGAA[A/T]CCTAGCACTGCCAGAGGACAAAAGACTCTGGGTGTGGTGGGATACAAGAA
chr6D-467538934	6D	467538934	A	G	TCTCCACCACCTCCTCCACTGCCTTGAGATCGACACCGTCAACATAGTG[A/G]GGAGGGGACAATACGACATGCTTAAGAAACTAGTGAAACGTGGTTGGCAT
chr6D-467862801	6D	467862801	T	G	CCCCTAAGAATGCACTCCCTCTGTCCACAAATGTAAGGCGTCTCTGTGG[T/G]GTACATCTTTATAGATTGGATGGGCAAAATGGGAGGGGAGTCAGCCCCAA
chr6D-468833231	6D	468833231	G	A	GTTCAAGCTGACCGAATGCTCTTGACACTTACTTTTTCGAAAGAGGCAC[G/A]AATTCTTGTCCGTTTTTGGTCGCGTGTGCAGTTGACTTGTACATCATTGC
chr6D-468839697	6D	468839697	C	T	TCTCTCACATCCTCTTCTTCTTCCTCCATTATTAATGCCCTCCTCATCC[C/T]CCCACCCTCTCCGATAGATCAGCTACGCGAGCCTCTCCAAGATGACGGTA
chr6D-468888703	6D	468888703	A	C	TTATTTTTAGTAATGTTTCTGTGGCAACATCGTGGGCTATCTTCTAGTT[A/C]AAAATATATACAAACTATTTCTCATTTTCACCCACTGAAACAGTCTTGGA
chr6D-469067344	6D	469067344	A	G	AACCAACTCTCCGGCCAGATCCCTCCCGAGCTCCTGCTGCGTTTGCACA[A/G]CCTTGGGAAAATTGTTCTAACCCGAAATAACTTGAGAGGTCAAATACCAT
chr6D-469067439	6D	469067439	G	A	ACCATCCCATCTATTCAATAACACGCCTTCCTTGACATATATCGACTTC[G/A]GAAACAATAGCCTATCAGGTCCTGTGCCGACTGGTCTTGCCTCCCTGACC
chr6D-469067600	6D	469067600	A	T	ACAATAAATCCAGGCTGCAAGTCATGGCACTAGTAGCCAACAACAACCT[A/T]ACTGGGCCGATTCCAGATAATCAAAGTTTCAGCCTCCCAATGTTGCGTTA
chr6D-469068179	6D	469068179	T	C	CAGCTCTTTCCAATTGCGTGCAGCTCCAAGACCTTGCTATATCAAGCAA[T/C]TTTTTTGTGGGCACCATCCCTGACCATGTGGGAAACCTCTCCGCAGGATT
chr6D-469069079	6D	469069079	A	G	CTGTTAATAGAAATTTTCTAAAAATTCTACTCCCTGCCATCGGTGTAGC[A/G]TTTGGAGCTCTTGGTATTTTCTTATATGTTTCTATGAGAAGGAGACATAA
chr6D-469069226	6D	469069226	C	T	GCCACCAGTTAGTTTCCCATCATGAGCTCAGTCGTGCCACCAACAACTT[C/T]AGCGACAATAATTTGTTAGGGTCTGGCAGCTTCGGGAAAGTATTCAAGGG
chr6D-469069464	6D	469069464	T	A	TTCTAACCTAGATTGGAGAGCATTAGTGCTTGAGTACATGCCGAATGGA[T/A]GCTTAGAGGCACTCCTACACCACTCTCAAGGCATAAGGCACTTCGGGTTC
chr6D-469070075	6D	469070075	A	G	ATCAGGCGTTCCCTGTAAATCTTGTCCATATCGTTGATGGTCAGCTGCT[A/G]CAATCCTCCTCCTCCACTTCAAGCTGCAGCTTGGATGGTCGCTTTCTTGT
chr6D-469070325	6D	469070325	C	A	ATGGATATGTTGGCTCTGTCAAATATATTTGTACGCAGGGGGTTGCGTG[C/A]ACTTTGAGTTGTAATTGGTGTGGATAGATACGAGTCGTGTAGGAGTCGGA
chr6D-469122734	6D	469122734	T	A	TACAAATATGTCAATGAGCTGACACGTGTCATTGTTTTTTTACCAAAAA[T/A]CCTCTGAAACTAGTGGAATTTGTACGATGAGGTCCTCGGCTTAAAATCCC
chr6D-469175839	6D	469175839	A	T	GTACTATAATTTGCAAAAGAAATGAAGGAAACGGGAAGATGACACACGA[A/T]AGCAACATATGTCGGCTGCTCCTCCATCCGTGTTCCTCATCCGATTAGAT
chr6D-469356577	6D	469356577	G	T	TTACCCACCGGAAGGCTTCTTTTTTTTGACTTGACTGGAAGGCTTGCGA[G/T]CAACTATACTAGTAGTGCAAAACCAAGAATTTGGCCTATCTTCAGTTTAA
chr6D-469426398	6D	469426398	T	C	TACATAAACTGGTATGGATATATCTAAAGAAGCGAGGTGGTATTATTGA[T/C]CGTCAAATAATGATGTCTCAGTTGGTTGTTCGATCTCTAGCTCAAGCAAT
chr6D-469426792	6D	469426792	A	G	TTATTATTATTATAGGGATAGGGATAGGGATAGAGAAAGATATTGCTGA[A/G]TGCCTGATCCATGCGTGTGTTTCAGAGTTATAAGAACCATGTACTATGCT
chr6D-469584036	6D	469584036	G	C	GTGCATATGGCGGCGCAAGAGAATACCCAATTTTCCAGCCGCGATGGAA[G/C]CCAAGATCAGCTTGTTGTCATCTCCGACACTCTTAAGGTAAAATTTTTGG
chr6D-469603942	6D	469603942	A	G	ATTTGCTTATGCTGAATCCACGCCACCACAACTCTACTTTCAGTACAAC[A/G]TGCAGATTCCAATAGCAAAGATAGGAAATTATCCAACAAAGGCTACATTA
chr6D-469611789	6D	469611789	G	C	GGCAACCTCAGAGCCTGCTGCCAATGGTACTACTATCTTATTCTTTGCA[G/C]CTAATCCAGCTCGCCCGTGCACAATCCACCAATGGACAACAAAGTGGCAA
chr6D-469695434	6D	469695434	G	A	ATGGAGAATATTTCTCAGTAAATAAAATTTGACCAAATCGTCGAGACAC[G/A]AGGAATGGCTCTGCATCATCAGTCATGCCAGCTTGCTACTGATCCTTTGC
chr6D-469696153	6D	469696153	G	A	CCAAATGAGCACCAGTTGTTAAAAGAAGAATACACGGAATAGAACTGCA[G/A]CAGCAGTAGAGTATTCACTGATAAGGAGAGCTATCTAATAGGCCTATATT
chr6D-469696220	6D	469696220	T	C	CTGATAAGGAGAGCTATCTAATAGGCCTATATTAAGAAAGAGATAACAG[T/C]CTTACAAAGTGGATGACTGATCACAAGCATCACAAGAGATAACAGTCTTA
chr6D-469696651	6D	469696651	A	T	AAATATTTAATTGGCAAACAAAGATGACAGCAGAGCATTGATTTCATAA[A/T]CAAGGCATGCATTTGCCTAAGCTATAAGCACAAACATAAATAAATTCTTT
chr6D-469715247	6D	469715247	G	A	AGAATTGGCTGACCATGGTTATAATTCAAGAAACAGAAAACTTATGCTT[G/A]TTCAGTAACAAAAAAAATTGGCTGACCATGCTTATAATTCAAGAAACTAT
chr6D-469992508	6D	469992508	A	T	TGATATGCCTTGTTTGTTGCTAATTTTCAACTCTCTTTGAGCATAAGTA[A/T]ATCATATAAAGGGAATCAACTCAGGCAATCAGCGCTTTCGGTGTTTACTT
chr6D-469992738	6D	469992738	C	A	ATATGTGAGTTGCCTGAAATTCAGACCATAACAAAGATAAGTTGATTTG[C/A]GGTATAGACATTCTGTTAAACAGTAAAGTACTCTCCATCGGGCACATTAG
chr6D-470351682	6D	470351682	C	T	TGGTTCATGCTCACATACTCAGGCCATTGGTTTTTCTAGAGAAAATAAC[C/T]ATAAGTTGCCTTGTTAATGTATCATAATCTACATATTCTAACATATATCT
chr6D-470605469	6D	470605469	A	C	AAGAGCGTAACCACCGCTTCCCATGGTTTTTTGTCCCCCAAGAGTCACA[A/C]GCATACTCATTTAAGTATACAACTCAACATTGCACGAGAGCATCTCTAAC
chr6D-470637499	6D	470637499	G	A	GAACTGTTTCCTTTTCTTTTCCACTTTAAATAGCACTATCACTATTTTC[G/A]TAGCACTCCTTTTTTTCTGATTTTAGATTCTGTATATCTTAGCCAAGTGC
chr6D-470666555	6D	470666555	G	T	ATTTTTCAGTTTTCAGCACCGTCACCCTAGTCCTCCAAGGCACCACACC[G/T]ACAGGCCATCACCAGTTTTTTTGGCCATCACCCGCTCTTTGATCTCCGAT
chr6D-470750543	6D	470750543	G	A	AGCGGCTGCACCAACCAGGCGTTCCGATTGGAGACGCTACGACAGGAGA[G/A]TCATCGTGAAGAGACGAACGGAGCCGAAGAGTATATAGCGAGATGCTATG
chr6D-470847232	6D	470847232	G	A	TCCGCCACATATTCAAGCTCCGCAGTTCCCGCCGAAATAAAGCTCCCCC[G/A]GCTATCACGTATGACCATACCGGCCGCATGAACCGGTAAACTCACCAGCA
chr6D-470847510	6D	470847510	C	G	TCTGCCACCACAAGTATCAACAGGCTGCTGCAAATAATTCTGGAAGCTC[C/G]ACAGCCTCCATGTATATCCGCTGGAAGGACTCATCACAGAGTAAAAACAC
chr6D-470864664	6D	470864664	C	T	GCGCCGTATCGGTTGGAGAGCTAGAGCTGCACTCGTTTTCCATTTCCTG[C/T]TATCCATCGGCTATTAATTTTTCTTATGTTCTGAATGTACACATTTGCTT
chr6D-470892055	6D	470892055	T	A	CAAATTGCAACTCGGACCAACCATTTTTTCCTCCCTTACTTGCAAGTCC[T/A]CCCTTGAGTCACAACTGGACCGAAGGTTTTATTTGCCCACTCAACCTGGA
chr6D-470893261	6D	470893261	A	C	AAAGCTGACACGCAATAGGTCACGACTCAAACTCTTTTCTAAATGTGAA[A/C]ACTTTCTTCTCAATTATCTGTTTTCGATTCCGTTTGCACCAAGGTTTTGG
chr6D-470894370	6D	470894370	A	G	CCACACTGCCCAATGCAATGTGTCAGCCATCTTACATTCTTACTCTTGC[A/G]CGGTTGACTGCAACAACAATAATCTTCAAGACTATGTGAAGGAAAGGCAT
chr6D-470894855	6D	470894855	C	A	AAACAAAGCAGATCGATCTGAATGTTCAGCAGAACACAGTTTCATAGGG[C/A]ACATGCATGAAAAAATGGCCCTGATTAATTTTGGCTGCAGATATGATGGT
chr6D-470907905	6D	470907905	T	G	ATCCAATTGGGGGAGTATTAGACATTATCGGCGCCACTCAACCGAGAAC[T/G]AGAAAACAAGATGAGCTCACCATATGGGTCGACAAGCGCGGCCACTAGGT
chr6D-470910924	6D	470910924	A	G	AAATTGCGTAGGCCATAAGTAAATCAAAGGAACTTTGTAATCTTATATA[A/G]AAAAATAACCAACATGGACCTATATATATTCATTTTTAACATAGAATTAT
chr6D-470912197	6D	470912197	C	T	ATTCACTTCATGACAATAAACCTGAAAGAAAAATATGAACCCTTTGTAT[C/T]ATAGTGTCGTGCTGTAATTTTAATTTAGAGTGTGATGCTATGTGTAAATC
chr6D-470912680	6D	470912680	C	A	GTGACAATGATGATTGTCCGAAAATCCAACACAAAATTAGCAAACGAAG[C/A]AAGGGAGTACCTTGTAGTAGCCTCTTTCAACATAACTATCTTCTGAGAAG
chr6D-470914343	6D	470914343	A	G	TGACGAGTTTGTCCAAAGCAATCTTTATGTCGACATCGACGGCGAAGGC[A/G]CCCAGCTGGAGTTTCCTTGATATATCTTCATGTGCCCGGCGCAGCTGCTT
chr6D-470914528	6D	470914528	A	G	CGCCATGGCCTCCAGCGTATCGCGCATCGCGGGGTCCTCCATGACCTCC[A/G]TCTTCTCCTTGAGCCGCTCCGTGTGAGAGCTGACATGAGCCGCAAGCTTG
chr6D-470914796	6D	470914796	G	A	CAGCCTTGGATCACTAGCAGCTTCTTCTCACAATGATCGGACTTGGTTA[G/A]GCAAGAAGGAAGCTAAGCATACCAACCTGTTATTGTTGGTTCTACTCCTT
chr6D-470916040	6D	470916040	C	G	CGCAGATCGATGGATTTGATTAATTCTTGCTAGTTCATTGACTCTGCAC[C/G]GCGCGAGATCACAGTGCATGTTGTTAGATGGATACGAACGAGGCGCACAA
chr6D-470916261	6D	470916261	A	G	CCAGCTCGATCTGTGTGCGATGGCGAATCCCAAAAAAATGGAGTGTCGG[A/G]AAAATAGAAATAAGAACTCATTTGGAACCTTTTTCGGTTCTTGCTGCTAC
chr6D-470958907	6D	470958907	T	A	CTCTATTTTAACTTTTTATTTATTTATTATTGTACTTTCTTTTTGCTCA[T/A]CTCCTCCGGTGATCTTGTGCCTGCCAGAGTTTACGCCGTGTCTCGCTGGG
chr6D-470961558	6D	470961558	G	C	CGAGGACATGGCCTCGGCGCGCGCCTCCCGCACCATCCGGAGCACCTCG[G/C]CCGTGGCCGGCCGCGCGCCCGTGTCCGCGGCCACGCACGCCGCCGCCACG
chr6D-470962631	6D	470962631	G	T	ACATGGATATGGATGCGCACTGAGGAAATGAATTATCCACTGTCTCGGG[G/T]TCAGGATATGTTGGCATTTGACTGCCTGCATTATTTGAGTCTGTAAATTG
chr6D-470962732	6D	470962732	C	A	TAGCTAGCATTACCAAAACAGTACTAGTACCATATATATTATGAAAGAA[C/A]GAAAACACACACACACACACACACACTAGAATTTGATTATGGCCATTGCT
chr6D-470962960	6D	470962960	A	G	GCTCCCTTTTTTCTTGCAATAAGAAATCCCTACAAAATCCTGGTGACTC[A/G]CATGCATGCACTGAAGCTTCCTTGTTTTTCTTTTTATAATACTATGAAAG
chr6D-470963032	6D	470963032	C	T	TGTTTTTCTTTTTATAATACTATGAAAGAAAAGAAATGAGTTTTTGGTT[C/T]AATGAGAGCCAGGATTCTCTCTCTGTCAGTCGGCCATTCTTGCATGATTT
chr6D-470963098	6D	470963098	A	G	CTCTCTCTGTCAGTCGGCCATTCTTGCATGATTTACTGCATGCTGCTCC[A/G]ATGGTCATAGTAGGTATAGTAGTGGTAGTAACACTTTCACTTGACGAATC
chr6D-470969342	6D	470969342	C	T	GCTGTTTTTCTTTTCTTTTTCGAAAAGGGGGTATGAAAGCATTTGCTGC[C/T]GAATGTATCAACCCATGATTAGTATAATTATTTGACGAGAAACATGTAGA
chr6D-470971970	6D	470971970	A	G	CTGGTATTCATTCATTCACAAGCTGCTCTGCCGATTTGGTGATAGTAGC[A/G]ATGATCAACTTGAGACAATAATGTGTTGTCCTCGCCTACGACGCGCTATG
chr6D-470994666	6D	470994666	C	T	TAGTACTTATATGTATGCAACGCCTATATGCTGTCTTATTTTGTTTACA[C/T]GTGCCAAGTTCCTCAAAAAAGAAAAACATGTGCCAAGTTCCTCAATTTAT
chr6D-471152229	6D	471152229	G	A	GGCATGTTCTACTCCTTGATTAACTTGTGTCTCTCTCAACTACATGCAA[G/A]TGACAAACAGCCGCAAGTTCCGGCAACAAGATCCCTATCCGTCATCCCTG
chr6D-471234422	6D	471234422	A	G	CGTTGCTCAAAATTCAAAAAATATTCTCATTTTCCATAAATGTTCGATA[A/G]TTATAGAAAATGTTCGGTTTTCCTACAAATTGTTTATGATTTGAAAAAAT
chr6D-471277502	6D	471277502	G	A	CAGAAGCGCGGCGGTAACAATGGGGTGGTGCTAGTGATTCGGGTGGCGG[G/A]TGATTGGTCATTGCTAAGCAGCTAGCACGCAATCAGAGCTATGATATACT
chr6D-472067482	6D	472067482	A	T	GACAAGGCCGCCCGCGGGATGAATGGGCTCATCGTCCTTTATCTTTTAC[A/T]TTTTTTCTTATCTTTTTCTGTTTCTTCTTTTTGTTTTCTTTAATGCGCGT
chr6D-472241100	6D	472241100	T	C	ACTGAAAGTGTAAGAAGGACGTCTTAGGAACTGTATTTGGGAGTATAAA[T/C]CTGATCCTATTGTGCTCTAGGGCAAAGGCGTGTTGTTCTCTAATTGCCAT
chr6D-472357975	6D	472357975	G	A	ACAAATTTGTAATTTTTGAAAAATATTCGAATTCCTGCATACTACCGAA[G/A]TTGCTGAAATATTTTGACCAAAAGGTAAAAAATATTTAAGCGCCTACTAA
chr6D-472536040	6D	472536040	G	A	GTTTCAGGTTTGTGTGCTTGTTTTTTCATTATCGGGGTGGGCTCTTTCA[G/A]TTCATAGTTATGTGGATATGCATGTGCCAACAGTGTGTACACATATTCTT
chr6D-472538065	6D	472538065	T	A	AATACCCCTTGCAATCCACGCATCCCTCGGCTTTCTCATGCAACCCCTT[T/A]TAACTTATTTGCGCCCCTTTTCACGCATGCATATCTCAATTCTTTCTTTT
chr6D-472576884	6D	472576884	T	C	GTTTGAAAAAAACACTAGCCAAAGGCCATATGTTGACAAGAAATTGTTA[T/C]GGGAGGTAAAAATATTTGGTATGAATGCAGTTGCTCGTAGCAAAATAAGC
chr6D-472578699	6D	472578699	G	A	GAAAAGAGGCGGAAAACTACCACGGGTGTGGAGTCCCCCACATGAGAGA[G/A]AGCTGAGCGCGTGGAGGAGCCCCCTTTAGTCCCGACTCAACGATTACGAT
chr6D-472578850	6D	472578850	T	C	CAGCGTCCCAGTTCGCACAAATCTGTGCCAAAATTGTACTCTCAGTTTA[T/C]TTTTCAGCCGAGCATGTTACACACGCAAAAAAAAAGAACTCCACGCACTC
chr6D-472579031	6D	472579031	A	G	ACCGCATCGGACCATAATTAACCACATGGCCCAGACAAAGAAAAAGATC[A/G]GATTATTTAGCCTAGTCGGCAAACACAAACCCTATGGCGGGCAGGGCGAT
chr6D-472668747	6D	472668747	G	T	GGTCGCCAACACGTCACCAGCACAGCTTCGACTATTTGGTACTAAAGTT[G/T]CAGAGTTGGACGAGATCTACAACTTTTATAGCTAGTTGACGAGTTTTTTT
chr6D-472668976	6D	472668976	G	C	CTGTGCATGAAGGGGGCTTTGGGTTCGAATCCTGGAAAGTCACAAGTGC[G/C]GTCGGTGTAGATGCCGTCCCTTTATTCCTCCAGCACTTAAATATATATTC
chr6D-472715778	6D	472715778	T	C	TGGTTTCATTCATCTAGCCATGCAAAATAAACAGAAACCAAACAGGTAG[T/C]GAGACTATCATTCTTGTACTGAACAAAGGCGGAACGGGTATAAAAACATA
chr6D-472734237	6D	472734237	A	T	AAGAGGATCTGCTCTGCTCTGCTCTGCTTTTGTGCCTTCCTTCCTTGGT[A/T]ACAGTAAAAATTAACAAGCAGAGGATGGATGAATGTGCGAGGAAGAAGAG
chr6D-472737322	6D	472737322	G	A	ATCTACCCACTAACCGAGACATGGCCAATACACTTTGTCCCGAGGTGTG[G/A]GTTACAACCTTCAGGGCTCCTTTCGTTCATAGGATTTTTATAAGAATTTT
chr6D-472738596	6D	472738596	C	T	TTGAACAATGAATATTTCAACCGTACATAAGAGAACGACACAACACGGT[C/T]TCCTTTGATTACGTATACTAATTAAATTAAGAAATATACAAAAATAATGT
chr6D-472740697	6D	472740697	C	T	AGGTAGGAGGAATTAGAATGGGCTTCTCTCAAGCACAACAGTGGACCGA[C/T]AGAGAAGAGATTTGGGCCCAACCCAACCCAAGGAAGGAAGGAAGGAAGGA
chr6D-472741218	6D	472741218	G	C	CTTTTCTTCTCTTCTCTTGGAACCAATCCAATGACTGATTTGATTGATT[G/C]ATTGCTCTGCTCCACCAGCTGTCGGCCAATGTTGGAGCCGGAGTCCAGCT
chr6D-472763593	6D	472763593	T	A	GAATGGATTGCAAACAGAATATTTAATGGAAAAATTGCTTATAATGAAA[T/A]CTTTCAATTAAACTAATTCTGTGAGCTCTTATAAAAAAATCAGGTGCTGA
chr6D-472798764	6D	472798764	T	C	ATGGTGAACCCAACATAAGCATGATATCGAAAGTAACAAGGCAAAGCAG[T/C]AACCTAAGCATGCATACTACTTCATAGGCAGGCTCCCCTACTGCGATGGA
chr6D-472799521	6D	472799521	G	C	GGAGGTAGTAGTCATTGGTTGCCAAACAAGGAGTACAAGTTCTATTACA[G/C]AAAGCGGGATTAATAGACAGTAGTCATTTGTTGCCAATCAAGCAGTACTC
chr6D-472811242	6D	472811242	T	C	GTCGAGGCGGGATACATAGAGAGAAACAAAGTCCGAGCAACTCGAGTTC[T/C]CGCCGTTGGGATAATACTTGATGGACCAACGACGGCCTCCTACCCCGAAA
chr6D-472892679	6D	472892679	C	A	CACGCCTAGTGGGTTATTGTCCATGCGCCTCAATTGCCCCTTTTTGCTG[C/A]TGATATTGTTTGAAGGAAAAACAGACACTGCATCTGTAATCTTTTAGTGG
chr6D-472910472	6D	472910472	A	C	ACTCTTTACACGATATGCAACTATGCATGTTCCTTGGACTTGTAGTGTG[A/C]TCTTATGCATTTATGGGATTCTCTAGAGAGATGCGTGTTGCTTTTGTCTC
chr6D-472910894	6D	472910894	G	A	TGGATCTGCATTTTATGAACCAGGATTTAGGGAACTTGGAAGACAAGAC[G/A]AAGGTCATCAGGATTCCTGGTTACCGTGAACAGCCAGGGTTTCAATTCTT
chr6D-472924747	6D	472924747	T	A	AGAAAAAAAATACAAATTCAAATGTAGCATGAAAATTTGATCGTTGGTA[T/A]TTTTGCTAGTTATAATAAAATCTTAATTAAAGTTGGAGTTTAATTAGCAT
chr6D-472925079	6D	472925079	C	G	AGTACGTCATGTCATCGTTCACCGGTATATCCATCGTCCAAGGCCACGA[C/G]GGGCGCTCTTGTAACACGTCGGCCGTCGATGCTGGCACGGACAGCGGCTA
chr6D-472925527	6D	472925527	C	T	GGAAGGATCCCAACACCGAGGATGCCGGTAACAATGACACCAAGGTGAT[C/T]GTGTCTAACATAGACCAGCACTTTAACATTCTCCTTCAAACTAAAGTGGG
chr6D-472925859	6D	472925859	G	C	GAAATGTCACAAGTTTTGGAAGAAGAAGAAGAAGAAGAAGAAGAGGAAA[G/C]ACTAGAGGATGAAATGTGGCTGCAATGGGTTCAAGACTTGTTTGTGGCTG
chr6D-472925930	6D	472925930	T	C	GCAATGGGTTCAAGACTTGTTTGTGGCTGCAGACATGTATGATCTCCAA[T/C]GACTCAAGTGCATATGTGAAATGAAATTGTGTAACAACTTAGGTGTGAGC
chr6D-472930810	6D	472930810	T	C	CTAATTAGGACTTTGTGTTACGAGTTGTACTTTTTTCTTGATCCGTTTA[T/C]GAGTTGTACTAACACGTGTTAGGGATCTTGTTAGGACTTCCCCCGCAAAA
chr6D-472932026	6D	472932026	T	C	ACCGATATGATCTTCAACGACTCAAGTTCATATGTGAAATGCAGTTGTC[T/C]GAGAACATACAGGTGAGCTCGGTGGCGTCTACACTAGTTCTAGCCGAGCA
chr6D-472932309	6D	472932309	C	T	ATGTGATACGCATGTTTATTAGACATTTTCCCCCGATTGGCATGTTCTC[C/T]TATGCTTACATGGGATTCTCTAAAGAGATTGTAGTCCAGGCGTCTTGCTT
chr6D-472932470	6D	472932470	T	C	TCTCCATGGGGTGGATGGTTTGTAAGTTGAGTGATATATATATGCTTTG[T/C]CACATTTCCATTCCATTATACTACCTCTATTCCTAAATATAAGATGTTGG
chr6D-472937707	6D	472937707	A	C	TTTATGTTTTGCCAAGTATCATTGCAACTAAATTATGTTCCAATAGCGT[A/C]CCAAATTGTTTTTCCCCTGACAACTTAAAACACACTCTACGTGGGAACTG
chr6D-472964728	6D	472964728	G	A	ATAGGATTCTACTTTGCGAGGTACATATGTTAATACAAAATGGCTAATC[G/A]GCTACAAACTCTAAACTGGCAACGTGCAAGCGAATGGTTGCATATGTTAA
chr6D-472980671	6D	472980671	G	A	ATCTGAAGGTGAGGGATCGATCTCATAACTACTACTCATCGGTACACAG[G/A]GAAGTTTAATTCTTGGTGAACCCAACCCAAAAGCTCAATCGTTATCTTCT
chr6D-472993186	6D	472993186	G	A	CTATAAATTTTCATGAATTCTGAAATTTGCATCTGGAAGCCTCCACGGG[G/A]CTCGGCCTCCACAAGCAATTTCGGAGCATGGCATGCACCCTCTAGTTTAG
chr6D-473055568	6D	473055568	G	A	TGCACGCAGGCTTTTCACTGTGCATGCAGCAGCTTTGAGTCACGTACGT[G/A]CCTTACTTGAGAGAGTGGTGGATCATGGATGGAATGGAAGCATCGAGTGT
chr6D-473079748	6D	473079748	A	T	ATGTAAGAATGGGGGGCTGGTGATGGAAGGAACACCAACATCAACATGA[A/T]TAAAACCAGAAAGTTAACTAATTGGCACATGGCAGCAGTGAGCAATATTA
chr6D-473080120	6D	473080120	T	C	CTCTGTTTTTTTTTTTGAACCCAATATTATATACTCTGTTAAAGATGAA[T/C]GATGAAGCAATTCTTGTGGAGAAAAGAAAAGAAAAGAAAGAAAATGGCAC
chr6D-473084433	6D	473084433	A	G	ATACCACAACAATCACAGTAACGTAGTTAGACACACTTGATATAATTTC[A/G]CTGTCTTGCCATGTAAGTATAAAACAGAGTACAGTTGTAACATACTTGTC
chr6D-473374172	6D	473374172	T	A	TTATGATTCAGGAAGATGATATGGTGTGTATATAATGTCATCAACCAAT[T/A]ATTATTATTTGTAAGGCGTAAGGCATAGATTTCAGTTAGTTGAAGGTAGA
chr6D-473423845	6D	473423845	C	T	TTTAACCAATTGACCATACTAATGATTATGTTTAGCGCATACTATAATA[C/T]AAGAACAGAAATGATTTTGAATTTTTTTCTGAAACATTTCTTTAAAAAAA
chr6D-473515471	6D	473515471	C	G	CTCAGGAACACCGCCACCACCTGGTGCATCGCTTCTTCTTCTTGCTGCA[C/G]CGAAGCACGGCCGCTCTCCTCCTCGAGGTCGTGGTCGTGGTCGAGGTCGA
chr7A-250356	7A	250356	G	A	GGCATCCAGCATCATTATCTCCTACTTTGTGCTCTAATAGATAGATTGT[G/A]GATGCAGGCAGGCAGGCAGGCAGGGGTTTGTAAGTTTTGGGAAACCAAAA
chr7A-265783	7A	265783	T	C	CGAATCTTCACTCAAAAGTCAAAATAAAATGGTATAGCAGTTAATTAGA[T/C]AAGACTTAGTTATCACCTAGATGTGGAGAGCAAAGAAGGTGGCTGTCCCA
chr7A-266084	7A	266084	G	A	TATATATATATATATATATATATATATATATATATATAGCTGCTGGAGT[G/A]CCCaTCCTACATAAATTTTCTTCTCAACGATCGGCCACCATCCCCTACTC
chr7A-283634	7A	283634	T	A	AACTTGGGGACAGGGCAAATTCCCACAAAGTGTGCTGGTTCACCATAAT[T/A]GTAACATATTACATCCTTAAGCTTAGGATCATTTTTAACCATAGCTTCCT
chr7A-286177	7A	286177	C	G	GAAAGGAGATAAAAAAATCACCAAGATTACCTAGTGCTTGCTATGCGAA[C/G]AACCATCCGAAGCTAAGGAAGCCAATGTCTATAGAAAAAGTGCATAACAT
chr7A-440573	7A	440573	C	T	CCTCTAATAACTCCCACACTTCTTATTCCACAAGAGATATTATCCAACT[C/T]CTACTAAATGCATAGATGACACTTCTCTGTGTCCAGGATATGAAAACCTT
chr7A-441261	7A	441261	G	C	GCAATGGAAAACCATACAGGGGTGAACTAAAACCGCCATTCTACTTCTA[G/C]ACGTGGCATCAGGCAACCAAAACAAATAAATGAAAACCTAAACTGGAGGC
chr7A-445522	7A	445522	C	G	AATGTCTTAGTTGTAGTTTAACCAATTTGGGGTTGCCTTGTTGATCAAG[C/G]CACAATTGGATTAAGGGTTCATGGTCAGTGGCATTCTACATGTGCTCACG
chr7A-447164	7A	447164	G	T	TATTTAGACAAGATCTCGCTAAAACTCTAAGAGGCCTGTTTCGAGAAAA[G/T]TAAAGAAAGGTCGAGTGTAGGTTTCGAATCATTTAGTCTCTTTGGAAGGA
chr7A-1321374	7A	1321374	G	C	CCGCTCGTACGTCTGAAAAAAGAATATAACGATCGTTAGGATAAATGTG[G/C]TTGATGAAGGATTGACTAGCAGTGCTGCATATAACAATGGAACAGCCGCA
chr7A-1369576	7A	1369576	T	C	CCCACTGAGCTGGTAGGCACGATAGATACCGCGTAGAGACAAAGTTCCA[T/C]TGAGCTGGCAGACACGACACAGACCGCGCGGAGACGGAAGCAAGATAGAC
chr7A-1380364	7A	1380364	G	A	TTTGACTTGTTTTCATTGCAAGACAAAAAGTAAGGAATATATCTTTGGG[G/A]AGCTAAAGGAAGTGATTGAGGAACTTGGAAGTTGGAGTTGGGAATGTGGT
chr7A-1405831	7A	1405831	A	T	CATCTGAATGTGCATGACTGCAAAGTTTTGTCAATACCTACATAGTTTG[A/T]TTTTCTCTGGATGTTACATATATTCCAGGTCATCAGTATGTTTCTCAGTT
chr7A-1405884	7A	1405884	C	T	TCTCTGGATGTTACATATATTCCAGGTCATCAGTATGTTTCTCAGTTTC[C/T]GCACTGTAGATATTTGTATTGTTCCCATAAAGACGCGAGACATTAATTGT
chr7A-1405981	7A	1405981	A	G	TGTTAATTTTTTGATGCTTGGTTTAGATTGAGGTTGGCTCATATTCATT[A/G]AAGTTTGAATATGCGCTATTATATATAGTTGAGTTTTTCTCTGTTCTATT
chr7A-1407112	7A	1407112	T	C	GAACACACAGCCCAAATATGTGTGATGCTAGCATAAGTCCTGCTGTCAG[T/C]TAAGCGGGGCCTGCTAGTAATACAAAAACAGTGGTACTGTTGTACCTTCT
chr7A-1418895	7A	1418895	G	C	ATGTTAGTACTTATACTGTTGCAGCCATGGAGGAAATTATCGCTCCTCG[G/C]CCCCGCACAATATTAATCCAAAGGGAGTGGACTAGGAATCCTCTGAGTAT
chr7A-1426570	7A	1426570	C	T	CATACCAAACACATGGTCCATTTTCAGTTGCGGCGCGCGGCAACACAAC[C/T]AGCTAGCTGTTCCATGTAAAACACAGCTACAGATGAACAAGTGAGTGAAG
chr7A-1461001	7A	1461001	G	A	ATTCTTGCAGATGTATTCAATAACTTCAGAGGTAAAGATGGGTGCTTCA[G/A]GAAGGACATAACAAATGAGCCAAAGGGATTGTTAAGTTTGTACAACGCTG
chr7A-1461902	7A	1461902	A	C	CACCATACTGGATGATACATATGATGTACATGCCACCATAGAGGAATGT[A/C]GGCTGCTAAATGCAGCCATTCAAAGGTAGGGTATAGTTTGTTTCTAAATT
chr7A-1462135	7A	1462135	G	A	GTACCAGAGTACCTGAAAATGTTCTATAGAGAATTGCTAAGAAACTTTC[G/A]GATGTTTGAGGGAGAAGTGGCAATAGTTGACAAGTACCGGATTGACTACA
chr7A-1706024	7A	1706024	T	C	CTCCTGATCTTTATCCGAGCCTCCAGGCTCCCTCCTGTCACCAGACCCC[T/C]GCCAGACCACCTGGGCCCCAGCCCCCAGGGCAAGCCTGCTGCCGGGCCTC
chr7A-1728285	7A	1728285	T	A	AAATTAATTAGTCTAGTGTGTTTTTTATTCATCTGCTAGTACTTACATG[T/A]CCTTTGATCGACTCAAAGCACACAAGCATTTTGTTGATTTGATTCGATTG
chr7A-1743348	7A	1743348	T	C	TAAGCCTATCGGTTATAGACTCGGTGTTCGTGCCAAAAAATTAGAACTG[T/C]CCTAAAAAATGGTTAGTTATCAAAGTCCACTATTTTGCTGGTACCCAAAT
chr7A-1985791	7A	1985791	T	G	GTCAGTAGGGTTAGCTGTCCTTTCCTTAGTAGCAACTAAACTGTAGACA[T/G]AGTTATAAATATATCTATATTTTTTGTGTTGTTTGGAAATTAATAGAAAA
chr7A-1998836	7A	1998836	A	G	NNNNNNNNNNNNNNNNNNNNNNNNNNNNNNNNNNNNNNNNAACCCAATC[A/G]CACATGTTAGTGATGAACAATGCATGACGAGACACACATTATAAAAATCA
chr7A-2577075	7A	2577075	A	G	CTGACCTATGCGTGTGTGCGTGCGTGCGTTCCTGACCTGGCCCCCCATT[A/G]CCTTCTACAATGGGCTTTCCCTACTTCTTTTGCTAGAAATTTGGGTTTTG
chr7A-2602756	7A	2602756	C	T	GCAACCCCAGTTTTTCTGGTAGTGCACGTACAGTCTCTGACCTCGCATA[C/T]TTGCTCTTGCTTGTACAGGTGATACAACTTGATAAATGTGATGCGACACT
chr7A-2800374	7A	2800374	C	T	ATACGAGTAGTTGTGATTATCCTACTTCCACAATTATTACACACCAAAG[C/T]TGTCTTGACTAGCTCCCATGTTTTTTTATCCCATATGTCATCAATGACAA
chr7A-2822948	7A	2822948	C	A	AACCATGATCTGTTTGCTCAAAATTATCTCTGGGCAAAAAACCCATGAT[C/A]TGTTCCCTTCCTGTGGGTGTCGTTCTTAGATAAACCTTTTTACATTATGG
chr7A-2823136	7A	2823136	T	C	ATGCCACCTAGGCATTACTTCGGTCTCATATGACTTTGTTACTTGCAAG[T/C]GTAATTCATGTGTGTGTTTGGGTGCTTAGTCTTACGGAGGTCGGGTATGT
chr7A-2884702	7A	2884702	C	T	GATTCCAGACAGAGACAATAGGACCTCCCACCAGATTCAATGCACTCTT[C/T]TATATCCTGACGTAGGAATAGCGATGATAATGTATATGGCGAGTCCAGAC
chr7A-2884872	7A	2884872	C	G	TATTGTCATTGTACGCCATGAAGAACGTGGTCAATTGAAATTCCACTAG[C/G]ATGAGCGCGGCAACCGTAACAGCGCAAGAAAGGAATGCATTATTACGCTG
chr7A-2884939	7A	2884939	A	G	AACAGCGCAAGAAAGGAATGCATTATTACGCTGCACCGGAGCCAGCACC[A/G]CGTATATCCCAAACGCGAAGGCGGCGCCGAGACTCCTAGCCGACAAGGCC
chr7A-2885054	7A	2885054	T	A	TGGAGCAAGTCGACTATGGCTTCTCCAAACTCGGCGCCCAACCCTGCAA[T/A]CATGAGAAAGCTGACGGATAGACCGGAGAAGATGAACGCCAGTGTGTTGG
chr7A-2888737	7A	2888737	C	T	TCTGCTTTTTGGATGCCAATCGATCAATGGGTCTGCAGAAGATCATGGC[C/T]CTGATCTCGTCTAAGTAATAATAAAGTACTCCCTCCATGAAGAAATATAA
chr7A-3633897	7A	3633897	A	G	TTTTTAAAGGTAGATCAATTCCTGGCCTCTACATCGGTTGATGTGCACA[A/G]TCATATATGACTGATTATTCAGTGATGGCAAGCAAAGTTAAGCATCGATG
chr7A-4031382	7A	4031382	G	T	CTTCTACTAGTTCTGTGCAATTTACCCAAATAACCCATTGCAGTGAACA[G/T]CGAATAGGTACTGTTCCACTCTCGGTCCTCCTTTATTTATTTGGTGTTAT
chr7A-4426237	7A	4426237	T	G	AATTTCCAAACAAAATTTGAAATTGTTGTAGACATCTTAGAAAAAAATA[T/G]AAAAAGAAAAAATAAACAAACTTGAAAAAGAAAACCCAAGTAAACCAGAG
chr7A-4426807	7A	4426807	T	A	TAGTGCTCCCCGAAAAGTGAAAAGAACAACTGTGCATCGCGTGAAGCAC[T/A]ATTGTGCTTCCACATGAAGCATAAATTGTGCTTCTTCAATAAGTGAAAGC
chr7A-4429501	7A	4429501	A	G	GAAGATCGGCAATCATTCTAGTCACATCGATCGCACATAAAATGAAACA[A/G]TGTCTCCATGCATACCAAATAAACAAAATAAAACAATGGGTAAGCTTTGT
chr7A-4454033	7A	4454033	G	A	CGTCAAGAGCGAGGTGGGGTGGGAAGGAGGCGAGGCCACCTGCCCCGAA[G/A]TTCCTCCCCCACGACCCGCCTTGCCCGAATCCGCCGACACCGGAGTCGCG
chr7A-5022520	7A	5022520	G	A	CATGCCAAATTTACACATGTAGTATGCACTCAAGAGACATTTCATGGGC[G/A]GCACGCATCCCTAACTTGCAGTACCTTGGAATGAGTTCGGTAAACCTAAG
chr7A-5088721	7A	5088721	G	A	GGACTCCCGCACACACGCACCTGGGGGCGTCATTGCCGTGGAGGCCGGT[G/A]CAAGGGCGAGGAAGCACAGGACGGCTGAGAGGTGGTCACCACGGGTGAAG
chr7A-5088840	7A	5088840	A	G	GCAGGGTCCCGGCGCGCAGCGCTGTCAAACGCGTGCGAGATGCAGCACG[A/G]CTCTTACACTGCCACGAGCTTCTGGGTCGGCACTCGCCAACAGAGAAGGA
chr7A-5106429	7A	5106429	C	T	AACCCCTGCCGCCCCTCCTGCTCCCGGCGCCATGGCCATGGGGAGCCCC[C/T]GCCGCGGCCAGTAGCAACAACGACCAGTAGTGGAGCAGAAGCAGTGAAGC
chr7A-5187192	7A	5187192	T	C	AGACTCCGCCAGAAAGTTGAGGAACAAAATTTGTACTTTTCTTTTTTGA[T/C]GAACTTAAGTGTGAGATGGCCCTTTGAATATGCGGCGAGAATAGGCTTTT
chr7A-5188131	7A	5188131	T	C	AGTGAAATGAAAAAACACACCACAATAATAGTGTCATTAGCAGAAAATC[T/C]GAGAGAATTGATCCATCACAATAGAAGTGGTGGTTTTTTACTTATGGCAC
chr7A-5188341	7A	5188341	G	A	GTTTTGTGTGCTAAGCCTAGGAGTTTGAATCGTGAGACAAAGAGAAGAA[G/A]TACATAGACAACACGGCACGACATATGCATTTGGCCAAAGGATTTTCGCG
chr7A-5420662	7A	5420662	T	G	GTTCCTGACTGCTCCACTCATGCATATACGAACTTTGGAGTATTCTTAG[T/G]GATGTTAGTTTTTGGAGTGCTTGCTCATTTGGAAATTGTGAAATGAACTT
chr7A-5421688	7A	5421688	T	C	TGATCAAGGGGGATATCAGCTTTAGCAAAACAGAGTTTGAACTTCTTTT[T/C]TCGAAGGGCCGCAGGCCGTTCTTTATTAGATGGAGAGAAAGAAGACTGTT
chr7A-5421958	7A	5421958	T	C	GACCTTATCTGCACTGCTGGCGTACTGCTCGAAGACCCTGGTATTCCTT[T/C]CCTTCCAGATTCGCCAATGCACCAGGATGGTAATGGTGTCGAAGTTGCGC
chr7A-5749231	7A	5749231	C	T	CTTGGTTTACTAGAAGTGCAGGCTTTTCCTTCCATTTCTCAGTTCACGA[C/T]ATATAAGTGAAGATAATTTGAAGTACTTTTTTTTCAAAAAGGGGGGACTC
chr7A-5749363	7A	5749363	T	G	GACCACACATAGTTTGATTATATTTTAACTAGAAGTAATAACTGATATA[T/G]TTCGAGATCCTTAATTAGTGAGGATGAAAAGAAAGAAACTTCAATTATCA
chr7A-5749542	7A	5749542	A	C	CCAGTATCATTCTTGGGTCCTTTGTATGTTGGGGTGACATTTGTACTAT[A/C]TTCCTCTCTGTATATGCCTGCCTGTTTGTGTACTCATCATTCTACTTTGT
chr7A-5750006	7A	5750006	G	A	AGCACTGCAAAGTCTAACATCATTGAAGATCCAACACAAGTGTTACTTC[G/A]TATATGCATGGTGGGGAAGGCCCTAACTTTTTTCCTTTTTCTGTAAGTAA
chr7A-5750235	7A	5750235	T	C	TGGATCCCTGACCCTCGACGGGGCAATTCATCCACTCCCAGCCTGCACA[T/C]GATCACCATCTCCTCCATGCACCGCACTTGATCTGATATGCCTTTTTTTG
chr7A-6323304	7A	6323304	C	A	CTTGGAAAAATAACAAGCTTGGTCTTGTATCTTGAGACTCTGGAGATTA[C/A]AGTCTCGTATACAGAGGTGGATTCAAAGTGATTTTAGCCAGAAGACAAAA
chr7A-6323385	7A	6323385	G	C	TTTTAGCCAGAAGACAAAAGGAATGAACTTATGATTGTTCATAGCATGG[G/C]GATGACGGCCCCCTTCGGCGTGTGAATGACTCAGCCGGCGACTGTGTTGG
chr7A-6371874	7A	6371874	C	G	ATTCAGAATGAACTAAAAACTAAAATATTTTTGTTATAGACCAAGAGCT[C/G]AGGAGAAGATCACATACTTATAGTCTTCAATTTTGATTTTGAAATCATGC
chr7A-6490453	7A	6490453	A	G	TATTGTACAATACCATTCTTATTGTTTGAAGATGTGCAGCAGCGCATGA[A/G]TGCAGTTCACCGGTCTGGTATTGGCTTTACTTTGCTTGCTCGCAATGAGA
chr7A-6492221	7A	6492221	A	T	ATATATATATATATATATAGTTTTTAATATGTCATGAGATTTTTTCTTA[A/T]AATTGGGTGAACAAAATTTCACATTCCATAAAAACCTTTTCAAGTACATG
chr7A-6500157	7A	6500157	A	G	GCCGCAGGGGGGGCAGCCAGCGAGCGAACCCGCGGCCGCGGCCATCGTC[A/G]CCGTCCGATTCTAAGCCATCGTCCCCGAGGCAGGATCGAATCTGATCGGA
chr7A-6501539	7A	6501539	G	A	GTAGTTCATAGCCTTTATCTTGTTAACAAAAGGAATTATTTGACGAGTG[G/A]GAGATGGCTGTTCGATTTGGAGGTATCCGTAGATTCCATGAAGGCCCTCA
chr7A-6629736	7A	6629736	G	C	TACATACACAACAATGTATTTCTTCTATATCTAGACCCATCATCTAAGA[G/C]AAGTAATATGGATCGAAGGAAGATGACAACAGCTTAACAGTACTAAGCTA
chr7A-6630257	7A	6630257	C	A	CGCCATCGGCCGAGCTATGGGCCTATGGCTGCTGCGGTGCCACGTACGT[C/A]TCGATCTGTAGCTAGCTCTCGACGTAATCGATCACCTCGTGCGGTGCGTG
chr7A-6777106	7A	6777106	C	G	GCCGGCAATGGCCGATCCGATTTGTGGAACCCCACCAGTGTCTTGACGA[C/G]ATGAGTAGCTACTGGAAATAGCAACAAGGAAGGCAACCCCACTGGAAGGG
chr7A-6805958	7A	6805958	A	C	GCACGCTACTGGAGCATCTCCAAACAGAGGTAAAAACGCATGATCAGAA[A/C]GCTATTTTTTTCCGGCAAATTTTTTTTCTGAAACGCAATACATTCGTTCG
chr7A-7056976	7A	7056976	T	G	GACCCTATCATTTTTCGTGTAAACCTTGTGATTGATTAATAATAAGGGT[T/G]TACCACTCAAAAAAATCATATAGGGAATTCCATTTATCACCATCAAGAAA
chr7A-7065076	7A	7065076	G	C	CTCAAAAAAAAACTAAAATAAGTAGGCAGCCAAGCCAAGCCGCGAGAGA[G/C]GGGAGAGAAGAGGAATCGAGAAAGGTCGAGACACCGCAAACCCTAGCCGT
chr7A-7065349	7A	7065349	A	G	CGCGCAGGTTGCCCTCCCGTTCCCTCCCTGATTGATTGATTGTTGATCG[A/G]GTCCCTGTCCGATTTGTACTGGAGTGGTGTGGTGATGTGCCTTGCACGGC
chr7A-7065667	7A	7065667	A	G	TTTCTTTGAAGATGGTATTACCCCACCGACCCACCCAAAGAAAACCATG[A/G]AGAATTGTAGGGTACATGCCTGTGTAAAGTGCTCAGGACATATGTGTTCG
chr7A-7065801	7A	7065801	A	G	TTCAGATTTTGATGCTTGCAAAATACTGTCTAAGCATCAACTATTATAG[A/G]GTATAATAATATGCCTGTGTAAAGAAAGCTCATTCTTGGTATGCTCTTGA
chr7A-7065858	7A	7065858	T	C	AATATGCCTGTGTAAAGAAAGCTCATTCTTGGTATGCTCTTGATTATCA[T/C]GCTTCCAGATTTTGATGCTTGCAATGCTGTCTATAAGCTATTTACGCTTT
chr7A-7065969	7A	7065969	A	C	TTGTAGGGTGGACAGCAGGGCAAAAGACTTGATTTGAACAAGGCAAGTC[A/C]AGAGGAGGTCCTGCGTGAGGTCGAGTTGATTGGCAAACAGATAGATGAAG
chr7A-7066079	7A	7066079	G	C	AGTGAGGTATAGTCTGTCTCATGATCCTTAATTCTATCTGCGCCCAACG[G/C]TATGTTACTAAACCTGATTCGTTTCCTTCTGAAGGAAGGAGAAAGAGAAG
chr7A-7066534	7A	7066534	C	T	TGATTCCTTGAATCAGCTGCCATGCCAGTGGAAAACCCAGACAATGTGT[C/T]GTTTCGCTCGTACCATTTGTAGTGTAATCTGGATATCTAATTCGTGGCAC
chr7A-7066739	7A	7066739	T	A	GGAGTCCAAATTTCTTTGAAAAGCAGGTTTATTTATTATTCATACACAA[T/A]GCAGCCACACATATTCAAACTTTACTTTGATTTAGAATTACATTGAATAA
chr7A-7067433	7A	7067433	T	G	GTAAGGGCAGGTTGAACATATCTGTTAAGAGTCTTCGAGATGCGCTGAA[T/G]TACCAAATTCTTCACTGAATCTAGTTTTTTCTCACACAACACACCAAAGT
chr7A-7067533	7A	7067533	G	A	TTGGGCCTAAAAAATGATATGATGAAGGGAATATCATTCATTGTCAATA[G/A]TATGAGATGCACTATATTCATGTACATTCTCTAAGTGGTGGCAAACTCAT
chr7A-7067590	7A	7067590	T	A	TGCACTATATTCATGTACATTCTCTAAGTGGTGGCAAACTCATTCAAAA[T/A]AAATGAAACTGAAAAGCACAACGTCATCAAGCCCTAAATGCGGCTGTGAT
chr7A-7067801	7A	7067801	A	G	GCATGGCTCATTGAAAATAACACATTGGTGATTGAGCAGTCCAGAGATG[A/G]CAGCCATTAGCCTTTTCTCTCCTGTAAACGCAACTACAGAACTGGCCATG
chr7A-7067859	7A	7067859	A	G	AGCCTTTTCTCTCCTGTAAACGCAACTACAGAACTGGCCATGCCACATG[A/G]CTGCATAGAAAGAAAATGCAACATGAAACCAGAAAGCTTCCATTGGTACC
chr7A-7068174	7A	7068174	A	C	ATATGTTATTGCAGCCAATGTACTCTCATATATTTGTTGTAATAACATC[A/C]TATATTATGGTACAGAGGTACTAGTAAACACAATGCCCATTCATTAGAAA
chr7A-7068387	7A	7068387	G	A	GGTGTACAACCATGATAATACATGTCTCATATGGCGACCTCACATCACC[G/A]AACATACACCAGACAAGCAACAAAGTGCTCATTAATACATGCCATAGATA
chr7A-7072863	7A	7072863	T	C	ACCTCTGTCACTTTGTTCCAGAGCGCAACCGACTGTGGTTTTGAGATTT[T/C]GATGCTGAATAAAAGAGAAGGATAAGATCAGCCAAGAATTCTACCCTGGA
chr7A-7073108	7A	7073108	T	G	AAACACTCTTCTTCAGAACTTCGCATATGTAGCACTAGGGGATGGTGTT[T/G]TTTGTTCTAGTGTTTTGGAACTTCGGAGAAATTAAACAGTGCTTCTTGCT
chr7A-7073448	7A	7073448	G	A	TACGCGGGACATGCTTTTTAATGGTTGTTCTCATGTTCATTGGCTGTAT[G/A]TACTCTCCACTCCAGCTCTTCTCACTAAGAATAAATTTCTATAAGGCTGG
chr7A-7073521	7A	7073521	C	T	ACTAAGAATAAATTTCTATAAGGCTGGGCATCACTACTTCCCTATCACG[C/T]TCGTCTTATTTCATTGTGTATATGTTGGCCATATATACTTGGCTCCATGC
chr7A-7073656	7A	7073656	A	G	GGCCTGGACGTATGGTTGCTAATCCATCAATGTAGAGTAATCTTGCGAA[A/G]ACATGTTGTTTCCAGGGGGCAAGATGCAAATGTTCCAAGGGGATATATTG
chr7A-7073849	7A	7073849	A	G	TAGCCAGTTTTTAAGTGGATACCGGATGTTTGGTTCGCTAGAGAGGTGG[A/G]ATACCAGGGAGCGGTGGGGTGGGGGCAAACCTCAAAGGAGATGAAGAGCC
chr7A-7125900	7A	7125900	G	C	TGGAAAAAAATCGGTGATTGAGGATGCTTCATTTGGCACGCTGTGATCT[G/C]CTGCCAAGGCCAAGAGCTGCTTGTTGCAGCATGCATGCTGCTTGTCTCAA
chr7A-7126149	7A	7126149	T	C	TTGGACATGCACATGCATGCTGCTACCTTGACTGCCAAAACATCTTATA[T/C]TCCCTCCTTTCTAAATTACATTGTTTTACATTTGTCTACATACATGCAGA
chr7A-7126752	7A	7126752	C	A	CAATTCGCAATTAGAGTTTCGAGTGCAATTAGCGTTTCCGGCTGGGTCT[C/A]CGTGTCTGGCTGGCCGGGCCTCACGCGCATATAGTAACAAGGAATCACGT
chr7A-7127680	7A	7127680	T	G	TTAATTAGAGACACTCTTGATTTAGTATTTCTTTTTGCAAGAGAGAGTG[T/G]TTATTGTCCCGAGAGTTCACCACTGACCTCTCCCAAGTACTCCATCAGCA
chr7A-7127782	7A	7127782	T	G	ACCGGTCAGTATAAGTGGGGAAAGAAAGAAACACATATGTATATGAGTT[T/G]TTTTCCCCACTCATAAAACAAGCCCCCAAGGCTCCTAGTCTCATTTCCTC
chr7A-7129920	7A	7129920	G	A	TCCAATGATGGAGAGATATTTGATCATCATCATCATCATCATCATCATC[G/A]AAGGGTGAAACAAATCGAGCAGTCATGGTTTTTGGCTCTTGATGAGACGC
chr7A-7130856	7A	7130856	T	C	AGGTCACCAAGTGATGCTCGATCAAATTTTACATCACCAAGGGACCACA[T/C]GACTGGAGCAAAATTTGCATCACCAGGTGTTACTTTTACATATACCTGGC
chr7A-7135988	7A	7135988	G	C	TGAGCATGCAACCTCTCAAGGAGAGCTACCACACACACATGCTTTGCTC[G/C]TTCTTCATCAGAGCGTGAACATTGGATTGAGAATCACAATAAGAGGACTC
chr7A-7351345	7A	7351345	C	T	GAGCACGTGTTAGAGATTCTGGGGCAGCTGCAAAAGCATGCCCCATAAA[C/T]CTTGGGCGGCATCTACGATGAGGTGCCAGAAATGATGGTTGAGTATGTGG
chr7A-7381719	7A	7381719	A	G	CACTTTGAGACCAGTACAATGTGTGCATTCTTCCAAGCTACACAGCCTG[A/G]CGACTCATCATCATCAAACTAATTGTTACTTTAGTCACCATAGCGCTACT
chr7A-7382822	7A	7382822	C	G	ACACGACCAAAGAAAATGATACCGGTCCATATAGGCTTTCATTTGAAAG[C/G]CTGATAACTTTGGACTGTTTTGCATCAGGTTCGCTTACATGTAACTTCAT
chr7A-7383196	7A	7383196	G	A	AGATTTACCAAGGAATAAATATGAGATTTTGCAGTTGTACATACCTGCA[G/A]AAGTGGAAAACAAGCTTGTGCTTGCGCATGACGAGCTGAACGACGGCGAT
chr7A-7385951	7A	7385951	A	G	TTCAGTAGGTTAGTAATTATGTGTTGTAGTCAACGAGTTGATAAAATGA[A/G]CTATAGGAGGTACTGGATTAGCATACATAGTACATCATCATTTCAAGAAA
chr7A-7391574	7A	7391574	G	A	AATATATTTAAGGTTCAAAATATTGACTTCACATCGAATGAATACACAT[G/A]CACAATATCATATGTAAACCATCAATGAATCACAAAGTGTTATTAGCCTA
chr7A-7391628	7A	7391628	A	C	ATATCATATGTAAACCATCAATGAATCACAAAGTGTTATTAGCCTAGTT[A/C]GTTATTGGGCTTTTAGCATGTCTTGCTTGAAGGTCAGGTGTTTGATTCCT
chr7A-7391908	7A	7391908	A	G	TGGATCGGATAGAGTACTAGTAAAGTAAAAATACAAACAGAAAAGTCAT[A/G]CAAATTTAATTTTAAAGTGAATTAACGTATAATATATGAAGATTCGATTT
chr7A-7393762	7A	7393762	T	C	TGATCATGTATAAAAAATGTTAATAAATCATTAAAAAATATTGAACAAG[T/C]AATTGAAAAATGTTAATCAAGCATTTAGAAAATTTGAATGTGTATAGAAA
chr7A-7394349	7A	7394349	C	T	AAGAAAACCCAAAGAAAGCGGACTTGAATCGCCTCAAGTAGGATGCGGC[C/T]CCTACTACTTGCGGATTGGCTAGCAGCGCCCTTGATCTCCTTGGAGACCA
chr7A-7394544	7A	7394544	A	T	ATTTCACCATTGTTTATCTCGATATGTGCACTGTTTTCCTCTAAGCAAT[A/T]CGTGCATACTTCGTTGCATGGCCAGCTGAGCCCGGGCGCTGGCTCTGCCC
chr7A-7394603	7A	7394603	G	A	TTCGTTGCATGGCCAGCTGAGCCCGGGCGCTGGCTCTGCCCTGGCTTGG[G/A]GGTGCACCACATTTGCGAATGAAAAATGAATTTTCTTCCATCGGGTGCAA
chr7A-7396919	7A	7396919	A	G	AATGTTAAAGCACGGATTGATCGGGCTTTCACAAATGAGGTGTTTAGGC[A/G]ACAATTCAGGTTTTACAAATGTTCGTCACATCAGTGCAGCCGAGTCGGAC
chr7A-7419560	7A	7419560	A	C	CGGAAAAATAATCTCAAAAAAGAAAAGAAAATTACCGCTCGGATTTGCT[A/C]AAAAAACAAAAAACATGTAGTACCGCTCAAGAGCATGGGGTCTGCATCGG
chr7A-7425810	7A	7425810	A	G	GATGGGGCTAGTAGTTCTTGTCAGGTCAAAGAAAGGGAGAGGCGCCCTG[A/G]TCACTATTTTAGGCGCCCGCGAGCTGATTATGCTGAATATCAACCCAAGC
chr7A-7426427	7A	7426427	T	C	GAGCCCAAGGGATCTTCGGAAAAAGTCATGGGATGCGATTCGGTACTTA[T/C]GGGCTCAAGACAATCTTCCTTGGATTTGCGTTGGAGACTATAATGAGGCA
chr7A-7432651	7A	7432651	C	T	TGCTGTGAGCTCTTAACGAGTAGCAGGTTATATTAGGGAACTCATGTAT[C/T]AATATGCCTATCAGCCATGTGTCAGCACTTCACTATGTTATAGAACTCCG
chr7A-7559009	7A	7559009	T	C	CATGAATAAAACCACATGTAATAGAGAAGATACAAAAGAATATTTCAAC[T/C]TCTCTTTTTTTCTTAATGATTACCAATTGATGAATATATTGCATTATATT
chr7A-7559376	7A	7559376	G	A	TTGTTGATGTCTACTTACATAAGAAAACCCCTTGCTCTTTTCTATAACC[G/A]ATTCACTCTATCGCTTGTGAACTCAACTCTTGCAACTTTATGTACGGGAA
chr7A-7559538	7A	7559538	G	A	TTTGTTATCAAAACTATCAGAGGTGGTTCCAGTTGTGAAACCGCTTGTT[G/A]AGAAAGGTTGAGCCAGTTAGTAAACTGATAACCCACAAGTGTAGGATGTC
chr7A-7559818	7A	7559818	G	A	AAAAGGGCCAGTAGTGGCTACACTTGCACCCACACAATACAGTAAAATC[G/A]AAAGCCTACAGTTATGACGTCTTGCATTGTCATGTATTGTCGAATATTGA
chr7A-7560442	7A	7560442	A	G	TCGTGTGCGACCATTTCCTCCTTGATTTTCTGCAGCTCGTTGTGAGTTC[A/G]GATGAAATAAACAGAAAGAGGAAAGCTGCTCGCAGTTCGCAGCGCAAAAC
chr7A-7561727	7A	7561727	G	T	TGCTTGTCTGGTGTATATGAGAACTGTGTGGCGTATGTTATGTTGTGTG[G/T]CATCACTCAGTCGTCAATGGTGTATCTTACCGCTGCACCAGCAGCAGCTG
chr7A-7658775	7A	7658775	T	C	AAGCAATTAACATGTGTTTCACGAGACATCTGTTTTTTCATTGAGACTT[T/C]AATTTAGCATATCTTGTGATTTGTTTGATAATGCATTCTGTTTTTCTTTT
chr7A-7662798	7A	7662798	T	C	GGGTGGGGGCGGAAGAACGGCGGTGGTGGGGTCGGTGGTGCAACTTCGC[T/C]GGAAAAAACTCAGTCGGCACCGGGGCTAGAGGGATGGCCCGGGGTGGGTG
chr7A-7667126	7A	7667126	G	T	CATCATCCCAAATAGCCAACGTTTTGTGTAGCAATTAAGTGTTGAGATA[G/T]GTCGCCATGAACCAAAGCCTAGACACACCTCGGCGTCGTGCACTCGAGTA
chr7A-7937082	7A	7937082	G	A	CACGCTGTTTCAGTACCACAAGTCACCACTGCAGCGCGTTTCTTCCTTG[G/A]TTTCTGTTTGATTTCCCCCCCTTGTTATACTTTCGCCTCTTCTTCTTTCT
chr7A-8230122	7A	8230122	C	A	GCAGCAGTTGATGTAGGAGAAGAAAGGCAGCAGCAATTGGGTTCAGATC[C/A]GAGAAGGAGAGAAGGGGCAGCAGCAGGACGCAGGTGGAGGCGCGCTACAG
chr7A-8232232	7A	8232232	G	T	GCAGTTCAGAGGTTTCAAAACAACAATGGAAGTGTCGACCGACGACTCG[G/T]GGATAAATGGTAATGAAGGCAGTAACAGCCATGTTGCATCTTCACCAGGT
chr7A-8378761	7A	8378761	A	G	TAAAAAAATCACAAACACTTTTTTGAAACGCTTGAACATTGTTTAATTA[A/G]TGTGGAAATCATTTTTATTGCTACGAATATATTTTTGAAATAGACGAGTA
chr7A-8385303	7A	8385303	A	G	TAGATAATTAGTGCCACTTGCAGGTATGAGCCAGTGGCACTATACAAGT[A/G]ACATGCCAAATGATGATGATGAGCTCTAGACACAATCCCGGGTTGATGAA
chr7A-8529045	7A	8529045	A	G	CGGAAACTTTTTTGGCCGGAGTATAGCTATAGGGTGTGGAGACAGAAAA[A/G]AGAGGACGTACGAGGAAATAATATGGAGATGTGTCTGTAACTCCGTATGC
chr7A-8660125	7A	8660125	T	C	TTTCTTCATTGAGCGCTCGCTGAGACGGGGCTGATGCATGCGTGCGTCA[T/C]GTCATGCTAGCAAAAAACGAGCCAACACACCACACACGTTGGTTTTTTTT
chr7A-8666942	7A	8666942	A	C	TTTGCTATGTAACTAAATTACTTTCTTTATAAAAATTATAATTCAAACA[A/C]AAATTAATAAAGCAAATATCATTTACCATGTAACTAATTTACTTTATTCA
chr7A-8677650	7A	8677650	A	G	TGCAAAGAGAGTTCCCAGCAGTAGTGTACACACTGGAGAGGTCGAGGCA[A/G]AAACAGAGCATACAGAGGCAGGGCAGATGCAGAGCTAGAGACAGGGGCAC
chr7A-8680937	7A	8680937	A	G	CATGGATTGCTCACACGATGGCTCCATGTACCTTTGGCCTGGGATTTCT[A/G]AAAGCCTCCATGGACGGCATTAAGGAAGGAAGCAGCTGTAGTGGACGAGC
chr7A-8734012	7A	8734012	G	T	CTACTTAGGTTGTAGACATAAACTTTTTTGGCAATTTGTACTCAGTTTT[G/T]GGTGAAATTTCAGGCGCGGGTGAGTAATTATGTGGCAGTTAATTACTACT
chr7A-8749566	7A	8749566	T	C	TCGTTTCAGTAAATACCTATATTGTGGCATTTAATTGTCGAAAAGAATT[T/C]TATATTACTCAGGCATTAACTAATCATACTTCAAATTAAAGTGTGCATTA
chr7A-9110890	7A	9110890	T	G	ATGATCTAAGATGACGCTAAAAGTCAACTGCCTCAAATAAAAAGGAACA[T/G]ACGATAATAAGTAACAATAATAAATACCTTAAATACTCTAATAATGGACT
chr7A-9256187	7A	9256187	A	G	AAACAAAATTATGCAACAAGACCTATGGTACAAAAAAAACTACAAGACA[A/G]CGTTTGTTGCAAATATTTTTGCAACAAGATTTGGTTGCAAAAAGATACTT
chr7A-9258386	7A	9258386	G	C	ACCATGGCATAGGAGTACTGAACGAGGTTTTATTCGACTTTACTCTATC[G/C]ATTTCTTTTCTCGAGAGACATTACTCTGTCCATGCACCAACGGAAGTGTC
chr7A-9998098	7A	9998098	T	C	TTGCTAAGATTTTAGCAATACATCTGTAAAAAGATTTCAGCATATCATA[T/C]TTTTTTATCTTTTATACTACTCACCCTCAGGGGGTTTGGGAATTGTTCAT
chr7A-10001173	7A	10001173	G	A	CGTTGAGAATAGAGGGTCACCAGTTCATGTGAGTATGCGAGTTGCATGG[G/A]AATCAATAAGTTGCCTCAGCAATTAATAAGGAGAGTCATGTTTACTCCTA
chr7A-10001271	7A	10001271	A	T	TAGAGAGTTTGGTCCATAATAGACATACTTTGATCAAGTTTATAGAGTA[A/T]ATAACCTATAATTTATAAAATATACCATATGAAAATAGTGTTCAAGTTTA
chr7A-10035256	7A	10035256	A	T	TCCATAGATGGATGCATGTGGTTTTGTCATTTTTTGTGCTTTATTTAGA[A/T]TTGGATAAACCAGATTCATTTCATGAAACATCCTAAACTATAACACGAAA
chr7A-10089651	7A	10089651	G	A	AGTATACTGCTACTGCGCCCTTAAATTAGAGCAGAAATTTCAAGCTGCA[G/A]GCGCACCTTGTCAATTTTCCTCCTCTCTAAGAACAATCGCTGCCTTGTCT
chr7A-10155970	7A	10155970	C	T	AAACACACATGCACCCGGCACTAAAAAAAACCATCAAAAGGTTTCAATT[C/T]TATTTCATTTTTGGTATTAAGGTGATTTCTCTGTGGTTAAAAGATCAATA
chr7A-10156091	7A	10156091	T	C	CAAACGTAAATAAAATAACTTGCTCAAAGGTAGCTCTTTGCCAAAATAC[T/C]GAATGAATAAAGACAACTAGATATCACACCAGTAAGGCAGTAACCAGACT
chr7A-10156344	7A	10156344	G	C	AACAAGAACTAGGGTAACAATGTTAGTTCGACAGGACGTTCTATTTAAT[G/C]TGTAGGTTTACCAGGCATTGCTCTGAACTCTGAACTGGAAATCAAGCAAG
chr7A-10156941	7A	10156941	C	T	CATTCGAGGGTACGGCAAGGGGGTGGTTGTCCACACTTTCCCCTCCATG[C/T]CCACGCCCACCAGCACAAAATCGCCGCGGATGTGCAGCTTCCCATTCAGG
chr7A-10157005	7A	10157005	C	T	ACAAAATCGCCGCGGATGTGCAGCTTCCCATTCAGGTACAGCATACCGC[C/T]GACAGAGACACATTTACTACTCCCGAGGAAGAGGGTGACTTTCTCAACCG
chr7A-10157300	7A	10157300	A	G	TCCCGGTGGCGGGATTGCACACCACAAGACGGAAATCATCCCTGTTGGC[A/G]CAGCTGCGGTAGAGGAGGAGGCCATTGCAGGAGTCTACCTGGGTCATGTC
chr7A-10157388	7A	10157388	A	G	CTGGGTCATGTCCTTGTACTTGTTAGGCTGAAGGCAAGGGTCGAACGGG[A/G]TGGCGCCGCCGGAGACGCTGGCAAAGTGGTGGCGGCGAGCGTTCCTGATG
chr7A-10244825	7A	10244825	G	A	ATTTCTGACGAACCGGATCGTGCCCCTAGCAATTTAAGGTAAAAAATCT[G/A]TCAAGTGACAAAACAGTGTGCCATACATAACAATGCAACAAATTAATTAC
chr7A-10245730	7A	10245730	T	C	GCTACGTACAGCGCCGCGTCGCTAGGTAGACGCAATCGCGGCGAGCCGT[T/C]GACGGACCACATGATTTGGGGCACTGGTGCTTCAACNNNNNNNNNNNNNN
chr7A-10262944	7A	10262944	A	G	TCATTTTTACAGTTACATAATTACATTAAATTGTAGATATGCAGCAATT[A/G]TATAGGGGTGAAACTGGTTAGTGAATACATTTTTCACATGAACATTTTGT
chr7A-10264112	7A	10264112	G	T	AGTGTAAGGGTTTCAAATGGAAACCGCCACCTGCGACATTGAAGTCAAC[G/T]TTTATACATCAATTGAACTTCAAACATTTTCCATGATTAACGTAGAACAG
chr7A-10279090	7A	10279090	G	C	GTAACAGTAATTTCTGAAGCGGATTGAAACTCTCATAATATCTCGGAAA[G/C]CTGCATTGCAAAAAAAAAATCAGTTTAGGCCACAAGAGCTCACTGTATTA
chr7A-10294041	7A	10294041	A	G	TCTATTGGGAGGGGGGAAGGGGAAGAAGAGAGAGGAGGAGAAGGAAAAG[A/G]GGCGCCGCCTCCTCTCCTAGTCCTATGCGACCTCCTTCCATGTGGGGGGC
chr7A-10354616	7A	10354616	T	A	GGCATTTTTTTAAGCTTTTTGTTTCTTAAATCATCGAAAAATCTTGGTT[T/A]TTTTAGTTTCTTGAAGGGCATCTTTATTTGTAAGAGGATGACATTTCTTA
chr7A-10355177	7A	10355177	T	A	GATGTCATTTATTATTATTATTTTAAGAGGGATTACATTTTTAGTATTT[T/A]GTGGTGGCATGTTTTTACTGCCATTTTAATAGTGGCATGGTAGTTTTATA
chr7A-10356433	7A	10356433	C	T	TGTAGATCTTATATAGAAAAACCCCATAGTGAGTCAGTAATTACTATTT[C/T]TTTTCGTGTGCATGTGTGCTTCCACATCATCCAAACTGTTGTAGCCATTG
chr7A-10356609	7A	10356609	T	A	TAAATGCCAGCACAGTTAACTTATGACTTGCTCAACTTTTTATATTATT[T/A]TTTTGTGTTTGTTTCTACATAGCATAATTTAGATCTTACTGGTGAATTTA
chr7A-10356804	7A	10356804	T	A	ATGCTGAACCCATGGGCATATGAGCCCACTTTTTTAAAAAAATGCATTT[T/A]AAACACATTTTAAAATGTAAAAAAAATCAAAAGAAAATTCCACGCATATA
chr7A-10358253	7A	10358253	C	A	GGAAGAAACTCACTTCTCCACCATGCATGGATGCTCAATTGCTTGTGAT[C/A]GATGGATATATAGGTAAAATTCTTGGGGGTTTTTGGCCCATGAACTAAGT
chr7A-10358511	7A	10358511	G	A	CGGTGTTGAAGGTGGTGCCAGAGAAAAGCCGGTTGGGCTTGCGTCTGTC[G/A]TCCGAGTAGAAGGGTGCCACGTCCAGCACCGGGAGGCGGAAGAACTCCTC
chr7A-10360288	7A	10360288	A	C	TCTCGACGACCGACCATTGCAAAAGAACAAAGTGAAAGGACAATGATAG[A/C]CACGGAGTGTATATTATTTGATCGATCGAGTCAGACAGAAGAACAACCGA
chr7A-10628186	7A	10628186	C	G	AAATGAGAGATTCCGGTTACGGGAACAAGCCTCCCCCTCTTCCCTCGTC[C/G]CCCGCAAAGGTACTGATTTTTGGAAATCCAGCTGCCAATCTACCAGGACA
chr7A-10628478	7A	10628478	T	G	GCTTACCTCCGGTCCTACGGGACAGTCCAGATCACCGTTCTCCCCGTCG[T/G]CGACGAGGATGAATCCGCCGGCGGCCTGGACTGGGAGATACTCGGTGGTA
chr7A-10628714	7A	10628714	C	G	CCGGCCGTAACAGCAGTACCGCTACAAAAGAGGATCCCAATCTTAACTA[C/G]CCCAAAATACTGTATATGTATATAGTACTGTAGTAAAATTGTGTTTAGAT
chr7A-10897019	7A	10897019	T	C	GTGCAAACTGTAAAACCGGCGTGCACTGCTCGTAGGCGCTTGGCCGGCC[T/C]ATATTCCTTTTTTCTGTTTTTAGCACAACAAATAACTGCGCGTGTGTTGC
chr7A-11054184	7A	11054184	C	G	GTGGCAGCGTGCATACACATTGTGGGATTTCGAGCGTCCAGCATCAGCC[C/G]TATATAAGCACGTACATACTCGACCGAGTCGGACATGGAAACTGTAGCTA
chr7A-11266501	7A	11266501	T	A	GAGAGAGAGAGAGAGAGAGGCGTGGATTAGACGTAGAGCCAAAAGAAAA[T/A]TTTCTTTATCGGATATTCACAAGGGGGGCATACGGCTGTTGTAGAGGTGG
chr7A-11346267	7A	11346267	C	A	GGAAGTGTTGGGTTTTCCCGGACACACACACACACTAGCTGGAGGTAGA[C/A]GACACACGAGCTGGAGGTAAAAGAAGACGCACACACACTTTGGCACAACG
chr7A-11353054	7A	11353054	C	T	ACCCCATGGTGAATATGAATTATGAATTATGGGCTAATTACCAATTTAC[C/T]ATATATGCACATCTTTGCCTAGTTTAACAGATACTACGTCCTCTATAACT
chr7A-11354715	7A	11354715	G	A	ATGATTGCTTTGGTGGCAGACTGGAGGAGAAATAAACTGGAGAATGAGA[G/A]GGCATACCTGCAAGAGCGAGCTAGGAGAGGTGAAGAGCGGAGAACTGCAG
chr7A-11355231	7A	11355231	G	A	AATTTTAAAGTAATCATCTACTCTTTCCTTTACATCCGAAAACTAAGCA[G/A]ATCACCAATAACTTCGATATTACCGGTTAAGAAAACCGTTATGTTGATTC
chr7A-11362377	7A	11362377	T	C	AAATGAAATGCTACCTGGGAGGGTTTCTTACTAGTGGCATAACGGTAAA[T/C]TAAATGAGGGGTGTGCTAGTATACATTCGAATATAAAAAAAATGACACCT
chr7A-11362433	7A	11362433	G	A	AGGGGTGTGCTAGTATACATTCGAATATAAAAAAAATGACACCTAGGGA[G/A]TATTTCTTTATTACATTTCATTGTAGAATTGAAAAGTACCACTTCCCACT
chr7A-11362905	7A	11362905	C	A	CACAACTCCAAGGGAGAAAACAATTGAAGATATTACACAACTTTCGGGC[C/A]ACTGGTCGACGTCACCAGGTGAAGCTCACGTGGCCGCTCGTGGTGGCGGG
chr7A-11437011	7A	11437011	A	C	agttcatatgttcaatcttttccaagccttgatcaatattacaataaaa[A/C]ccagtatcggtcatgagtgttcagcttctcccctacaataactcagttta
chr7A-11438637	7A	11438637	G	C	GTGAAGTCGACGTCATAATATGTACCTTTATGGACTTGAAAGGATGTTT[G/C]TATTATTCTGTAGCGGTTATGAGGAGGTAATGCGGTGGCAAAAGCTATCT
chr7A-11439356	7A	11439356	C	T	GTAAGCACTAATAATTTCAATATATCTATGGTCAAGCTGGATACTGCAT[C/T]TCCGAACCGCCAATACATATGTGCATAGGATGGAAAATAATCATTTCGAT
chr7A-11577693	7A	11577693	C	G	TCAATTTTTTTCCACCGAACAGATCGCAGGGAACGATCGATCTCTTTAT[C/G]CCTCGATCAATCTCTTTTTTTTCTCCCAGCGAACGTATCTCTCCATGCCC
chr7A-11578411	7A	11578411	G	A	ATATAGCAAAAACACCATGTCTTGCAAAAATATTAGTGTGCATCAACCT[G/A]AAATCTGAATTTCGTTTTTGTTGTGACAAATGGTCGTGTTATGTCAATTT
chr7A-11578470	7A	11578470	G	A	TTTCGTTTTTGTTGTGACAAATGGTCGTGTTATGTCAATTTAATGCGCA[G/A]AAACCTTATTTAAATTATGAACGTAGTGTATTCTTATGTTATAATTTCAC
chr7A-13060030	7A	13060030	T	G	GCATGCAGATGTCAATCTACAACAGCACCAGCACATCTATTGCCGTGGA[T/G]GTTGGGGAGGAATTGGTAGGGAGGAGCAACAACACGCCTTGCTTCTTGGG
chr7A-13060113	7A	13060113	G	C	ACGCCTTGCTTCTTGGGCACGCATGGGCAGTGGAGGAGCAGGAAACCTT[G/C]AGTTTTTTCGGGAGGCAACCACAGCACCGCAGCGGAGACAGCAGCATCGA
chr7A-13178612	7A	13178612	C	T	CCGGAGACGGTGAGGAAAGCCTGACGCCTGAAGAAGTCGCTCTCGAAAC[C/T]GACAGTTCCTTCTTCTTCTTCATCGTCGGCATCATGGTGAGGAGCAAGCT
chr7A-13186904	7A	13186904	A	T	CCCAAGCTAGCTTTTACTCTGTTATACCCTTTCGAGTCTGCAATTTTTT[A/T]AAAGTTGAGAAGAAAATAGAGTAAATGGAGACGCTTGGCAGATGACACAA
chr7A-13212553	7A	13212553	A	C	AAAGATTGATCATGCGCTCTTCTATTCTTCTCTCTTCTTCTCCTGGTCC[A/C]GTTCTCAAAGGATCGGCTCTAAGCGTTGCCACCTGGGTTCGTACTGCCGA
chr7A-13665602	7A	13665602	A	T	CTCACTAAGGAGCTTGCTCGCAATCTGGGTGAGCAAGTTGGTCCAGTGG[A/T]AATGATCGATCAGCATGCGAGGGGAAATATTTGTGACAAGTTTCTCAGAG
chr7A-14187487	7A	14187487	A	G	AAGGCAAAGTGGAGAGACTATCTATTGGGCCTTAATTCAGTGGAGCACA[A/G]CCACCACTAGACCCCAGCCAGCCTCCGTAGACCCAGCCAACCCAGACCGC
chr7A-14403051	7A	14403051	T	G	AGATCCTGGACAACATGCATGGTTCAACGAAGGAGAGCAGGGCGTCCAT[T/G]GCAAGGACCGCTGCCTCCACCAAGGGTGTCACCAGTACGTACGTACTCTT
chr7A-14917501	7A	14917501	C	T	CTCTTGCAACCAGAACGTGCCCGGGATCGTTGCACACGTGCGTGAGGGA[C/T]AAACTAGGAAAACGCGAAACCACCAGGGTTAAAATGTGCGATCAGCTTCA
chr7A-15099159	7A	15099159	C	G	GTAGTATATGCTTGTAGCTACTGAAGGGCAGGTTGTACGCTCTATAAAA[C/G]AAACAGAATGAGTACCGCCGGGCTGCAACCTACGTAGTTAAGTGGAAGTC
chr7A-15280993	7A	15280993	C	A	GCCTCGTAGCACCACAATTTTTTTATAGGTGGCCCTTATATCAAATTTG[C/A]GGGACGTGGTTTTAGTGGATCTGATAGAGTTTCTCTAAACCATCCACCTC
chr7A-15286373	7A	15286373	T	C	GGCATGGGCCTGGGAAGCTCAAGAATTTTGCCTGCCCAGGCTAGCCTCG[T/C]AGCAGCTTGTTTGGTTTATACCCTGCCTGGCGCTTTGTCCTTTAGCTATT
chr7A-15705194	7A	15705194	T	A	GAGGTGCGGGACGCGGCGCAATGGATCAGTGCCTATGGCAGAGGAGGGA[T/A]TTTCTGTGGCAGCAGATATGGTGGGATCAGAGAAGGGAAAGACCGTTTCG
chr7A-15844570	7A	15844570	G	A	TACTGCCTACCAAGGTGGGCTGGGCCCAAAATGTAAATTCATACTGCCT[G/A]CTAAGGTGTTTATCTACTCATTATTTCATCCAGAAAGCTATAAGCCTACT
chr7A-16306248	7A	16306248	A	G	CAGTCTCAGACGATGACCATGGGTACTAGGGATGATGAAACCAAGAGTT[A/G]AGATGTTAGACGGCGGCCCATCCAGATATAAGAACATAAGTACGTTAACA
chr7A-16368479	7A	16368479	A	G	GGTATTAAGGTAACATGCACAAGTTAAAAGCAAGTGTTTTTTTATAATA[A/G]AAGAATGTGCGGTGGATGGGGCTATTTCCCCCCTCTCCTTATTTAATACT
chr7A-16727789	7A	16727789	T	C	CTCCCCCGCAAAAAAAAAAAATTCCATATCAAGCTGCTTACATTGGAGT[T/C]GTAGCTACTTTATTTGCTCTCGCTATTTACAATGTCCAAATTAAAGTATA
chr7A-16838339	7A	16838339	G	T	TCTGTTACCAAACAATTGAAAGTGATGCGTGAACGACTAGAGCGACTCA[G/T]AGCAGACTCGTTGTATATGGGTCCAAATGGAGAGGAGAAAAGCCTTATGA
chr7A-16839048	7A	16839048	A	G	GGCCAATTCTAGATGAGATTATCTCGGAGGAACAAAGTGCATTCGTTCC[A/G]GGGCGTTTAATCACGGATAATGTACTGATTGCCTACGAGCACATTCACTA
chr7A-16839252	7A	16839252	A	G	AACTAGGATTCTCTCAGAGGTGGATAGGCCGGGTAATGGCATGTGTGCA[A/G]ACCGTCTCTTTTTCAGTTCGAGTTAACGGGCAATTCTCTGATTTTTTCAG
chr7A-16840029	7A	16840029	A	T	ATGGGATTCAGGGACTTCCATCTTTTCAATCAGGCAATGCTTGCCAAGC[A/T]AGGATGGAGGCTCATAACTAATCCAGAATCATTATGTGCGAGAGTGCTTC
chr7A-16840081	7A	16840081	C	T	GATGGAGGCTCATAACTAATCCAGAATCATTATGTGCGAGAGTGCTTCG[C/T]GGGAAATATTTTCACGGGAAAGAGTTCATGTCTGCATCAAAAAGGAGAGG
chr7A-16840328	7A	16840328	T	C	CCCGCTTACAATGATCACAAAAGCAAGTGAGCTCCTCGAGGAGGATAAC[T/C]GCAACTGGGACATTCAGACTGTCAAAACTAATTTTGCACAGATTGATGCC
chr7A-17093753	7A	17093753	T	C	CTATGGCCAGCGGCTGGCGCTCGGAGACTCGTATCGGATGATCTCTCGC[T/C]TCATCGGAGCTGCCCCTCTAGCTCTCTGTTCTGCTCCATCTACAGAATCG
chr7A-17103432	7A	17103432	A	G	GTAGTCAAGTGCTAATGTCCGTATAAAGGTAACTAATCATACTATTAAG[A/G]CCCAAACTCATCTATCTGTTGTGCTCTGTACGTGTCCAAGCCCAAACGGA
chr7A-17103507	7A	17103507	G	C	CTGTACGTGTCCAAGCCCAAACGGAGCCCATGACCCCACGTTGGTTAGC[G/C]ATTTAGCGGTGAACTTCTAACTTGCTCCACGAAACCTAGCGTGGGTCTGC
chr7A-17151050	7A	17151050	C	T	TGTCTTACTACAGGGAAACTTTGAACTTTTTTTATTTAGCATTGTCTTG[C/T]GATGGTTATTTTTTATTTCGAGTGAAACTGATGTATGTAACACAAAAGTC
chr7A-17152086	7A	17152086	T	A	TCTTAATAAACTTATATTGGCCTATTTAGAACTTCAACACTGTTTGCTC[T/A]GGTAATCAGTCCCAGATATAAATCTGTGTCTGAACTTCACATGATATCCT
chr7A-17331931	7A	17331931	C	T	TAGTAACAAAGTGTGTCTGCACTCACAATTGCAATTCATCTCATCAGAT[C/T]GATCTTGATTCCATGGTTTTCCCCAAGAACCGATTGTCACTTGTGAACTC
chr7A-17333946	7A	17333946	G	A	AATCCAGCTCAAAAGCATATGCTTATATGGCTGCCACCACACATGCATT[G/A]CATCTAATTTTAAGTATGTATTCAGGCTTTGTAATTTTACAGTGCAATAC
chr7A-17334081	7A	17334081	A	G	CTTCTCGGGATTCCGAGAACCAAAAATCTGCCCCGACCTCTGGTTTTCT[A/G]TAACAACCATTCGGATGAAAGAGCGAGAAAGAATTTAGCTCCTTATTAAT
chr7A-17337508	7A	17337508	A	G	TCCAGAGCAAGTATCTGCTCACACGGCACACACTTGAAGCAGCCCTAGT[A/G]CTGGACCTATTTGGCCTCATTACTGCCTACGGTGCCGGAAGCACCAGGGA
chr7A-17337707	7A	17337707	T	C	TGGCGATGTTGCAGTAAAGCATCTCGATGACAAACGCAAGGTGCTACTG[T/C]TGGTTGCTATCTTGGCCGCTACCCTCACATACCAAGCTGGTCTCACCCCG
chr7A-17452364	7A	17452364	T	C	AAGTTTCTAGTTGAGAACCAGGAGTTTCTTGATTCACAGTTTATTTGCA[T/C]GATGCAGTCTTTGGACTAGAAATAATTTCACAATTCAGGGGTAAAACTGT
chr7A-18616209	7A	18616209	C	T	TTCCTTCTATGTTCACTTTTACTGATTGAATCATACTTCGGCTGATTAG[C/T]TCATCAAAGTAACTATTCCCAACATCCTCAGCACGTGATTCACCCCTAGT
chr7A-18617337	7A	18617337	A	C	CTCGGATTTGCATGGCAATTCGGTGCCGATCTTTGAGCTTCGTCCACTT[A/C]TGCAACTTGCTTGCACTGGCCACATGCACCAGGAATTCACCAAGACAATC
chr7A-18617520	7A	18617520	C	G	CCAAAAATGCTTGCATTGTTTCTAACTCATCTTTGATGAACCTAGCAAA[C/G]GAAAAATGCACATGACGCTTAGTACATTCCCGCAGATTACAAAATAGTAT
chr7A-19052590	7A	19052590	A	T	AGTTTTACCTTGTTATGTTGTAGTTTGGTATTTGCTCTGGTACAAAAGA[A/T]AATTCAGTTCAACTCCTTGTTGCATTTCCTATGCTGTAATGGGGGTGGGA
chr7A-19146700	7A	19146700	A	G	GCTAAGCAACAAGAATGACTTATAAGGATTGTCTGACCAATTTGACGAG[A/G]CAGTTCACGTCAATGGCCATGGATGGCACAGGTGCATTATTATTGCTTAA
chr7A-19174322	7A	19174322	A	C	TGAACTTTATGTACTCACAAGTAAAGGGGACTTCCCTTTTGAGGAGTAG[A/C]GATCCCAACTGTCAGTGAGAGCAAAAGGAAAAACAATCAACAGCATTTTC
chr7A-19261873	7A	19261873	G	T	TGATGTCTGGTGTAGCTTGATGTGGAATGCTCTACCATAACTTGTAGTA[G/T]AGAGAAGGGTGCGGAAGTGTGGCAGGTGTGGAGTTGATTTATTTTGGGTT
chr7A-19261931	7A	19261931	A	G	GTGCGGAAGTGTGGCAGGTGTGGAGTTGATTTATTTTGGGTTCACCTTC[A/G]AGTGCACAGTTGCCCTAGGAGCTTACAAGCATGGATCGGCTAGGCGAGCA
chr7A-19262684	7A	19262684	C	T	TACTCATGAAATGCCATCATGTCAGCCCCATGATCCCACCCCTCGCGAC[C/T]GAAAGAAAATGGTGCCTCACCTACCCCACGAGAGAGAGAGAGAGAGAGAG
chr7A-19419149	7A	19419149	A	C	AAAAATCAACACTTAGAATTAGCGGCCATCTTCCAAAATAAATAAATAT[A/C]AGTAGGAATTAACAGTTCTAGTAATCCTAACATAATTACATACTATTTTT
chr7A-19515077	7A	19515077	G	T	TCAACTGGGCCTTATGATGGATGTGATGATTGTTGCTGCTCGTTGACGG[G/T]CCTCGCCGCAGACTTCCTAAGGCGCTAGATATTTTATACTTTTTTGGGGG
chr7A-19555867	7A	19555867	A	G	AATTAACTACTAAGAAACTTTCTACAATAGGTTTTTCTGATTAACTAAT[A/G]TAAACACCTATTTATTAATGATTTATTACACTTCATATTGTTCTATTGAG
chr7A-19558040	7A	19558040	G	A	TGAAGTGCCTAGGGAGGCACATGGTAGAAGACGTTGGCAAGTACTGCCG[G/A]CATCAGGCCATCCACTCCAAGAGCTTCTTTTCAATACCTGTACATGCCGG
chr7A-19782853	7A	19782853	A	C	AGACGTCGTCACCCTTGCACTTGGTACACACGCTCTATTCAACTCTCCC[A/C]TCCCCTTATCTATTGTAGCTCACAGCAATGTCACATATTTGTTGTAGATC
chr7A-19937405	7A	19937405	G	A	AAAACTAATATACATTATGCGTCTTCAGAATCTGAAGTGAAATGTTATC[G/A]GCAAAGGGACAACCATTCCTCACCAAAATAAAGAGAGCAACGACAGGACC
chr7A-19937501	7A	19937501	G	T	GACCTACACATTAGCAAACATCCCAAAAATTAATCAACACTTTGAAGTA[G/T]ATTTGTAAGAGCATTAATCCACAAGAAAAAAACATATCCCTTAATTTTGC
chr7A-19963288	7A	19963288	A	G	AGTTCAAAATTTGTGAAAAATTTATTTGTTTACATGCCAAAAAAATTCT[A/G]GAAAAAATTACAGAGTTAGATGGAGGCATTGTTCACAAGTGTGTAAATTT
chr7A-20056120	7A	20056120	C	T	GGTAACCAGACAACATATACGCACACGACTACGTTGCCGAACAATAACA[C/T]AGGTAGGCCTGTAAACTACGCCACGACACGTCCTAAAACATCTAAGCTCC
chr7A-20116501	7A	20116501	G	A	GACCTGCCTAAATGGGCTTCGGATGTTGCAGTTCGTTGGAGCCCGCCCC[G/A]CCAACCGCCCACGATGGCCGCACTTTGCCCTTCACGTGGGGAACAGGCGA
chr7A-20181252	7A	20181252	G	A	AAATGGGTAATAAACTGCAAAGCTGCATTTGTGCAGAGAACTATTTAAG[G/A]TGAATTGTTTCAGTTTGTCAATTTTACTCAATTCGCATATGCCAGATAGA
chr7A-20181306	7A	20181306	G	C	TTGTTTCAGTTTGTCAATTTTACTCAATTCGCATATGCCAGATAGACAT[G/C]TAAGCATTGTGAAGGGAGAAAAAAGAACAGTACAGTGACTGACAGGATGG
chr7A-20289978	7A	20289978	T	C	TTGCAAGAGCGCGCGGGTCAGTACCTGATCTTGCGACGCCGCAGCCGGG[T/C]GAGATGCTATGGCGTTTCCCATCGGACAAGTCGAGGAGATGAGGTATATA
chr7A-20290496	7A	20290496	C	T	GAGGCACATGCTGCTCTTCCTGGGCTGCCTTCTATTGGTTGTTTATGTG[C/T]TATCGTCCTGTCATTCAGGAGACGGATTATAACATGATTGCTAAAGAATT
chr7A-20290629	7A	20290629	C	T	CCCAATCATCAACGACATCATCACACATAAGGCACCAAATTCTCTCCTA[C/T]GAGCACTATGTGTGTCATGAGAGTTGATAAATACCTCGCGCATGAATTAG
chr7A-20641318	7A	20641318	A	C	GGCTGGAGAAGAGGGTCATGGCGCCCATCACCCAACCTTTTTTTTTCTT[A/C]TTTTACTTTTTCACCCCCGAAAATTGTGTATGGTACATCGGTCCGTTGAC
chr7A-20709442	7A	20709442	G	C	AACTGAGTACAAAATGCCATACTCCAATCAAATCACACATCCGGTTTTA[G/C]AAATAAGTCCCTGTCAATGATTAGATAATTTTCCTACAGAGATTTCAGAA
chr7A-20846221	7A	20846221	T	C	TCTTTGAAATTTCAAACATGTTTCTCAAATTTTTGAACATGTTTATATT[T/C]GTGATTGTTTTGATATTCGAAACATTTTTCAAATTTGGAGCATTCTTCCT
chr7A-20846321	7A	20846321	T	C	ATTCAGGGACATTTTTGAAATCCAAGGAAATTGAAATTTCAATATTTTT[T/C]TATATGTGTGAACATTTTTTTTAAATCCCATTCATCTTTTGAAATCTCAA
chr7A-20846821	7A	20846821	T	C	GGGGGGCCGAACGAGTAGAGTTGCTCTTAGGATAGGAGTGAGAATGCTG[T/C]GTCTAGTCTGCGGACGGTGCGGCAACAGGGCCTCCCTGCACGGCCAAGCC
chr7A-20853287	7A	20853287	T	G	ATTCATATAGCTTAGTTTGCTGCTGATTGGTTAGCTACTGTACTGCTCA[T/G]GCTTATCTGAATATAGACTTATCTTTATCTAATATTAAAAGACTCATAGT
chr7A-20910260	7A	20910260	C	T	TTGCTAGTTAATAACATTATGTTTGCCATAGTAGACTATAGCATAGTCC[C/T]GAGTGTTTTACAATTCTCATGGACAGCCTGTCGACCACTTTGGGTCTATT
chr7A-20983610	7A	20983610	T	C	TGCATCACACTCAATGTGCACAACACAGTGCTGCTGCTAATCTTCTATA[T/C]AGTGCTTCAAATGTACTATCTCACGTCTCCACCACAGTGCTTCACTTCTG
chr7A-21800516	7A	21800516	G	T	TTTTTTACAATCGCAAACTGTAACAGCTAAAAGCCCGAAAAAATAGTGC[G/T]TTGTGATCCGTCTGCGATAGCGTCTGGCCTCGTGCGAGTTGGGCCTCAGC
chr7A-22258067	7A	22258067	G	T	AGATCAATCCTAGAAATTTCTAAGTCTATAAAAAAAAGTAAACTGGTGG[G/T]GCCGAGGTAGGGTGTAGATCAAACCTAGAAATCCTCAAGTCTATGAAAAA
chr7A-22270528	7A	22270528	G	T	AAGAAATAAAAACGACAAGTGCAGCTCTAGCATAGATATGGCGCTCTCA[G/T]TGCATTGAAATGTTATTCAGATGTTTCTAAATACCATTTTCTTTCTTCTC
chr7A-22375792	7A	22375792	C	G	GTAGATTCTGATTTAACAAGTTTGAGTCCTAGAGCCACAGTATACTTGA[C/G]ATATCTAAGTATGCGTTTAACAACCGTCCAATGAATTGTAGTAGGAGCAT
chr7A-22896996	7A	22896996	C	T	ATGGAACGAACACCATCAGTGCTTCTGACCTGGGAAAACATAAATGTTA[C/T]TAGACATAGCATCAAACATAAGCAATAAAAGGAACACTTTCAGATCTCAG
chr7A-22982439	7A	22982439	A	G	CTCGTCATCTGGTTCCGGTGGCGCGGGATTGACGGCGTCGGCGCGGGAG[A/G]AGGCGGAGGCCGCGGCGAGGAGGGACGGGGGCGGCCTGGGGAGGAGCGGC
chr7A-24414117	7A	24414117	C	G	GTATCCGTAATCCGGTCGCCGTCACCGTGTTAGATGCTCACCTGCGTCT[C/G]CCAATGGACGCGGCTCCTGTGCGCCGGCTCGGCTCGCGCGCGTACGTCGG
chr7A-24431021	7A	24431021	C	T	GTGGGCCTGCTCGCAGCCGACGGATCCGCCCCGATCGGACGGCTCTCCG[C/T]TGGCCGCCCAGCTGGCGTGACCCGACGGTGCACCGCAGCGAATCTAGCTG
chr7A-24432310	7A	24432310	C	T	TTGTGAAAAGTAATGATGATTCAATAAATATGAATAGACTGTCACTGAT[C/T]TAATGTACATGACTTTCTATAAAGTGTGTGGTGAAGTTGGTCTATATTTG
chr7A-24432511	7A	24432511	G	T	CCATTTATTTTCTAGCATTTAAAAATAAATAATACTGAGTGGTTACATC[G/T]GAGAGAATTTTTTTTTCAATATAAAAAATATCATCCAACTTTATGAACTA
chr7A-24433141	7A	24433141	C	A	CACTTAGAGTGAACTTCATGTTGCTTTGATGTTCGACGCATGGATTTCT[C/A]ATTTTTCTTTACCCTCTTGTCTTTATTTTGTATTAACCTCCCTCCACCCT
chr7A-24433581	7A	24433581	G	A	CAATGGGCACATAATAAGTTTATCGTGTGTCTATTGTTGGGCTACACAT[G/A]ATATGCATGTCATGTATACATGCATGCAAGCACCCTTCCAACTACGTGCC
chr7A-24433643	7A	24433643	T	C	TGTATACATGCATGCAAGCACCCTTCCAACTACGTGCCGACGGGCATCG[T/C]ATAGGCTAATCGTATGTCCATTGTCGGACTACTCATAATACACACACGTT
chr7A-24434910	7A	24434910	G	T	GATATGCACATCCTAATTGTGTGTCAATTGGCATAGTCAAGCTATGTTC[G/T]GCCACCATCATGAGAACTACGCATGATATGCAAGTGAGTGCAAGTATACT
chr7A-24435125	7A	24435125	C	A	ACAACACTTGTTGTGTATTCATTGTAGGACTACACATGATATGCACGTC[C/A]ACACATTTATGCATGCATCTATACTTTCAACTATATATCGACAAGCATAG
chr7A-24444321	7A	24444321	T	C	CAATAACTAGTCTTAGATGAAATTTAATATCTTTTGTATGGATTATGTT[T/C]CACAAGACATGTTGGAGGTTTGATTTCTAAATATACCTTGTATACAATAT
chr7A-24445262	7A	24445262	A	G	TGCACCCTTTGTCTGCGGACAGAGTAGAGTTTGTCGTCCGTCCATTGTC[A/G]GATGACATAATATAGTTTCTTGTACAACCATCGTCAGACTACACATGATA
chr7A-24445363	7A	24445363	C	T	GCATGCTACCGTAGGTATACATGCATTCCTACCTCCAACTATGTGTCAA[C/T]AGGCATACACAATCAAATTACACATTATATGCACATCCTAATTATGCGTT
chr7A-24449080	7A	24449080	G	A	GGTTAGGGTTTAGAAATTGGGGAAAACTTTTAGGGTTTCGTCAAATGTC[G/A]TGCAATTCCCGTCCTTCTACATTCTGTTGGAGCCCAACGGTGCCAATTTA
chr7A-24449290	7A	24449290	A	G	ACTAACATAATCATTAGTATTAACCGGGCAGAACCAATAAATGGAGCAC[A/G]AAATTATCACTTGATTAGGTCTTAACCAGGAAGACCATTAGCATATATTT
chr7A-24450295	7A	24450295	G	A	TTTTGTGGCTCTGCCTGCCTTCCTGTTTAGATTTGAACTTACAACACAT[G/A]AAATTAATACTGTTTTGTTTGTTCATGAGCAAACAATAGGATTTGGTTGC
chr7A-24451189	7A	24451189	C	G	CTCCATGTTGATGGGCCCTCAGAGGTGGCCAATTGTGGGTGACAGGTGG[C/G]CATAAGCACAATAGAAGGTGAGCATTGCATGATTGATTGAGTATTCATTG
chr7A-24451259	7A	24451259	T	G	AGCATTGCATGATTGATTGAGTATTCATTGATGGATTTGATTGTTTCTT[T/G]CTGGAACCTTCAGTGATTGTTAACCACGATCAGTTTTTGAGTATCAGTGG
chr7A-24451314	7A	24451314	T	C	ACCTTCAGTGATTGTTAACCACGATCAGTTTTTGAGTATCAGTGGCTGG[T/C]AGATTTTTGTTGGTAGCTTTCACAATTGAATAAGTATTGTTATTCTGTAT
chr7A-24457179	7A	24457179	G	A	GTTAAATTGCTTTGTAGGCACCACGCAGAGCTAGAAGAGGATGCTGGCC[G/A]GCAGACCACCTCTCTTGCCGTCAAGGGCACCATTCAGCCGCCTTTTTNNN
chr7A-24457436	7A	24457436	G	C	NNNNNNNNNNNNNNNNNNNNNNNNNCTTTTTTTTTTTTTTTTTGCTTCA[G/C]AGGCTTCTTGTGCTGCTACAGGTTTCTGTTTCTTATCCACTCTCCCATTG
chr7A-24457520	7A	24457520	T	C	ATCCACTCTCCCATTGCAGTGTAGGTTCATGTTTCTGGATTTTTATTTC[T/C]TCCTTTCGGTGAGCGGGTGAGCTAATTTGGCTATTTTCCTCTTGGTCTGT
chr7A-24458086	7A	24458086	T	C	TCTGTTGCCATGGGAAAATAATATGCGAGGACAGAATACATAAAGCAAT[T/C]CTGACAGTGTGAGCCATAATTATATAAGACAGAAAATTGAATATATTCCA
chr7A-24458200	7A	24458200	G	A	AGCAAAATAAAGCATCTCCTAGATTCAAAGAACCATGTGTAATCCCATT[G/A]TTGAACTTCATAAATCACAGGATTTTCTACAATCATCTGTGATGTAGTTC
chr7A-24458289	7A	24458289	A	G	TGATGTAGTTCGCTGGTATATTTTAGCTGTGGGCACTGATTGAATGATG[A/G]GAGGCCAACCATGGTCTGCTTTCAGATGCTCACCAATTTCTCCTGTGTGT
chr7A-24458376	7A	24458376	C	T	TTCTCCTGTGTGTTGCACCTACAGAACTTTCCTCTAGTAACAGAAAGAT[C/T]TGCATGCTATCCAACTGCCTCTGAAAGTGCTCTGCTTGAGAATTTGTTTT
chr7A-24458935	7A	24458935	A	G	CCGTGCCCTGCCTCAGTTCACGTTTGCATCCTGAGGCGATTTCTGAGCT[A/G]TCGGGTTCTTGATTTCGTGCACAGGTGGGGATTGCCTCAGTTCACGCTTG
chr7A-24459250	7A	24459250	A	G	TTGGTAGAGAGTTGTCTCGAGCATAAAACCAGGATAATCATTGAGAGAC[A/G]TACCATGGAGTGTTGATGGTGTAAATCTGGACAGTTGTGTCGTCTGAAAC
chr7A-24459331	7A	24459331	A	T	CAGTTGTGTCGTCTGAAACAAGAATTTGGCCACAAATCGTGTTGCTGCG[A/T]ATCTCATCTTTCCTTTGTGAAGTCTGGTCATTCTTCCTCAAATTGGATTG
chr7A-24459735	7A	24459735	C	T	CCTTACCCTGGTTTGCCGGTCTCTGTTTGCTTATCTGGTACAGTGTCAC[C/T]GAAATATCCGACCCGAAGCCAACCTCTCCTCCTTCTAGATGGCCCCAGTA
chr7A-24460824	7A	24460824	C	T	CAGTTACCTCCGTGTAAATAGATATGGCTTCATCCTGTTAGCTGCTTTC[C/T]TGGGCGAATTGCTCCTTGTATTAGTTACATCATGTAACCTATACATCATA
chr7A-24460976	7A	24460976	A	G	CTGCATCATGCCTTTATGAAATATGTACATGAGAATATGGATGTCATCT[A/G]ATAAATTAAATTAGATTTTTATATGGAGTAATATTGGTACACTAAGCGTT
chr7A-24461122	7A	24461122	C	A	CCACCATACTGTACATGGCTCAAATCTTGAAATTCTTGGCTGCGTGCCA[C/A]ACCTGGTCTTTAAAAATCATGTCTTAAGGTTGAGCAATTTCAGTTTGAGA
chr7A-24461303	7A	24461303	A	G	GTAGTGATCAATCACTGATGTCATATATTTATAACAGAGGGGGGAAATG[A/G]ATACTTATCAAAAAGTTCCTTTTGCATAAAGCAGTTTTTGGGAGATTTGG
chr7A-24461369	7A	24461369	G	A	TCCTTTTGCATAAAGCAGTTTTTGGGAGATTTGGGAGTACAAATGCCTA[G/A]TTCTAATCTATAGAGCCAACGAGACCCATAAACATTCTCAAACTAATGTT
chr7A-24461636	7A	24461636	G	C	TATGTAGTTCCAAGGTGCAGATAGTTAGCATTTGGCTTTCTCTACTATC[G/C]TTTGTCTTTTTATATCTTACCCCATTTTACATCAGTAATTATAGGAGAAG
chr7A-24461873	7A	24461873	G	A	ACAGGTAATTGATATAACCTACACAATTGGGTTGTATAAGAATCAGGTT[G/A]CTACACTATACTCCAGTGCCTTTCTGTTCAATTTTCTGTTTGATTACTGC
chr7A-24462552	7A	24462552	G	A	GTTGGAGGTTGAAAGCCTGAAACAAATGGCTTGAGCTTCTAGACTTTTA[G/A]TACTATAATTTGCAATTAAACTATATTCTACAAACTTAAATTGGTTGCAA
chr7A-24462624	7A	24462624	G	A	ATATTCTACAAACTTAAATTGGTTGCAAAGATGCAATCGATTTAACTTA[G/A]ATTGATCCATGTGTTTCCTTTACCCTGTTTTATAGTCAAAATTTCACCAA
chr7A-24462679	7A	24462679	A	G	TCCATGTGTTTCCTTTACCCTGTTTTATAGTCAAAATTTCACCAAAATA[A/G]TGTTAACATAATTACTGTGAAGTAGTCAAGCAGTGAGAACTCATATGACA
chr7A-24463356	7A	24463356	A	G	AGATTAGCAGCGAGTGCGAGGACGTCGTCCGATGCTCGGGAAACGCTGC[A/G]GGAGTTCGCCTGTTCGGAGTTGTAGAGTGCAACCACGACCTCTTCCCTGC
chr7A-24463782	7A	24463782	C	T	TGGTCATTGCTGCTTGATTTAGTGCGTTGCTGTGCAGTAAATATCAAGG[C/T]TTAATTAGTATAAGACTAATAACAATGGAAGATCTAGAAGTTTCTATCTC
chr7A-24464881	7A	24464881	T	C	GTTATTTGATATAATTTTTGTTTTCTATCACCAATAATGGTTGCTCCTC[T/C]GATGCATGTAGGCTATATCATCATTCAAGGAGATTGTGGCAAAATGAAGT
chr7A-24464989	7A	24464989	G	T	AGAAACTTTCTCGTGATACAAAAAACTCTGAATCGTGGCATTGTGTAGT[G/T]AAAATATGAAGAGGCTGGTACCATTATTAGTTTTTTACTGACCAGAAAAT
chr7A-24465210	7A	24465210	G	A	TTTGCTCAAGTTAAGTCTTTATACCATATGAATGGTTCTGCACACTCTC[G/A]CTGCCATATCACTAAAATTATTTTTCCGTGTAAATCATTGGTCACACTTT
chr7A-24465987	7A	24465987	T	A	ACTTTTTCTAATGTCAGGCTTAGTTTACTTTTTGTAAGAGTAGGTTTGA[T/A]CCATGTAAATATGCTTTAACAACTGAAATTTTGACACATGACATGTTTTT
chr7A-24466564	7A	24466564	T	C	ATGTGCTAATTTTGTTGTTAATGCTTTGACATGCTATGAAAGTTTTCTG[T/C]ATGGCAAAGGACGTGTTCCTTACTTTCTCCTGTGTATTTATTTCAGAAGT
chr7A-24467259	7A	24467259	G	A	ATATGTACTATATTTTGGGACAGAGGGAGTGCTATTTAGTTATTTCCTC[G/A]AGCAAATCGATGCTTATTTATGCTAATGCATATGTTGTTTTAGTTCTAGT
chr7A-24467330	7A	24467330	T	A	GCTAATGCATATGTTGTTTTAGTTCTAGTTGTGTGCATGGCATATTGTT[T/A]TTCTAGAAGATGCAGTTCTGAATTTTCTCATGGGTCTATGAATCTATTAT
chr7A-24467477	7A	24467477	G	C	TTTCTAGTGCTTGAGTTGACAAATTCGATGTAATCAAATAGTGTCCCTA[G/C]AACTTAAAAAGTCATCTATTTATCTAGTGTAAGTGTTGTCCTTTCCTTTT
chr7A-24467544	7A	24467544	T	C	ATTTATCTAGTGTAAGTGTTGTCCTTTCCTTTTTATGTGCCGGAATTCT[T/C]CTACATTCTGAGCATCAACACACTTTTAGATAGTACACTGGCACTGCTGC
chr7A-24468043	7A	24468043	T	C	ATACTCACATAATGCTCCTTGCTCTGAAACATTTAGTTTGACGGCCATA[T/C]TCTGTTTGTACATGCAATTATTTCTAATATGTAAGCATATTTGTAGGATC
chr7A-24468125	7A	24468125	T	A	AAGCATATTTGTAGGATCATACAGTGGCAGACTACGCACTCTCTATAGT[T/A]AGTATATTTACTTACAGTCTTGGATACACTAAATGAGAACAAAGTTTGGA
chr7A-24468196	7A	24468196	A	T	GGATACACTAAATGAGAACAAAGTTTGGATGTGTCATTGTCTGCACTCA[A/T]ATAGTTTCCTGATGAATATGACGGAGCTACATCTCTTTGACTGAAGAAAA
chr7A-24468421	7A	24468421	G	C	AATAACATTAATGTGGTCATGTAGGTTACACATGTACTAAGAACTGGTT[G/C]ACTATGTATGACCATCAGGTGAACTAATATTTCCTATTATTTGTTCATTT
chr7A-24468701	7A	24468701	C	T	TACATGTTTTGTTTGGTTGAGCGTCCAACCTCCGTTTTCCTAATCAGCT[C/T]CGGTCCGGCTGTTTTCGGTTTTGCGAAGCCACGCGTCGTATGTGTCTACC
chr7A-24468827	7A	24468827	C	A	GTAAAACCTCGATAGAAGCAAAGAACTTTGCCAAAAAAGAAAAAGAAAA[C/A]TCACATATATTCATTACCCAAGGTGGCTGAATATCGACAGAAATAACCCG
chr7A-24468891	7A	24468891	T	C	TACCCAAGGTGGCTGAATATCGACAGAAATAACCCGCTAGCGCAGTGTA[T/C]AGTAAAATGTGTCAACCCACTTCTCCTTTGTCGTCCACGGAAATCATACT
chr7A-24468963	7A	24468963	A	T	CTCCTTTGTCGTCCACGGAAATCATACTTATCTGAACTTAGTTGCATTT[A/T]AAAAAAAAGGGGTAAACAGGCGCTCCACCTTTTGCATACCATTTCAGTCT
chr7A-24469168	7A	24469168	C	T	TAGTTGGCGGTTTCCCTAAAAATACAATTTAGTTAGTGGTTCTCATAAT[C/T]AGCAAATTCATTTTGTTGCAATGATGCTTTCTTTCCCTTTTATTGTGCAC
chr7A-24469470	7A	24469470	T	C	TGATTCGGCTGTTCATTTTGTATTGGATGCTAGGAAAGAATCCACTGGG[T/C]TAGTTTAAGGTTTTAGTCGACTTACACCTAGCCACTTCCTTTATTGTGTT
chr7A-24472528	7A	24472528	A	C	TCGGGCCCGCTTTGTCTCAATTTTCTTTTGAATACAGTACAGATGCAAG[A/C]ACTTTGTCTCAATTGGTCTCAATGGATCTCGTTATTTTCGCACCCGATAC
chr7A-24472828	7A	24472828	G	A	TCATACCTCTGTATTTTGGTGTCTGTCCCTCTCTTTAGAACCATAGAAC[G/A]CAAGCAGGTCTCAAATCCTAATTCTGTCTATCTTTTTCTAGGTTAATTCG
chr7A-24474833	7A	24474833	T	C	TGGCTACACACTCTGTCATTAGTCTTCATTTTTTGCAATAAGTCTCTAC[T/C]CATTTTCTTAGTTTTGGCATCAGTATTGAAGTTCAGTCATTAGTTTTTCC
chr7A-24482343	7A	24482343	T	C	TATAAGTTGTAACAACAAAGTGTAACTCCCTTCCTATGCAATGCCATGT[T/C]ATAAGAGAACAATTCACACACACAAAGTAAAGGACAATACATAGTATAAT
chr7A-24482393	7A	24482393	T	G	ATAAGAGAACAATTCACACACACAAAGTAAAGGACAATACATAGTATAA[T/G]TAGTTTTTTAATGCAATTTTATTGTATTAGAAGCATAGAGGGGTGGATAT
chr7A-24484720	7A	24484720	C	T	GGAGCCCCTCCAATATTGGATTTCTCTCTCCATTTTCTTCTCTGTTTCC[C/T]CTAGGGTTTTCTGGACGAATACCGTTTATTAAGTGGGCAGAGTTACGTAA
chr7A-24484779	7A	24484779	A	G	TCTGGACGAATACCGTTTATTAAGTGGGCAGAGTTACGTAACTCTGATC[A/G]GGCTAAAATTTGAACACGATTTGTTTCTCATAATTATCTTCCTTGTGTCC
chr7A-24484889	7A	24484889	T	G	TCTAGAAGCTTCACAGTGTGCCCACAAGCCTGGCCCCCACGCCCCTAGG[T/G]GGCACCCCCTAGGCTCTTGGAGCCCACGAGGGTCATCCTACGTTGATTCT
chr7A-24484953	7A	24484953	A	T	TCTTGGAGCCCACGAGGGTCATCCTACGTTGATTCTTGCGCCCAGAATC[A/T]TGTGCATTCCACAAAAATGATCGTAAGTTTTCATCGTGTTTGGACCTTCC
chr7A-24485760	7A	24485760	G	A	AAGTCGAAGTGCCATGTTGGTCAACAAAGCACCAGTTCTCGCACTTCCT[G/A]ACTTCACTCAGTTGTTCGTGGTGGGAGCAGATGTATGTCAGATGGTGCGT
chr7A-24485813	7A	24485813	G	A	TCACTCAGTTGTTCGTGGTGGGAGCAGATGTATGTCAGATGGTGCGTGC[G/A]CTGCCTTGTTCTAGAAAGATCATCGAGTGGCATATCTAGGTAAAGCATTA
chr7A-24486833	7A	24486833	C	A	GTTGATGAAAAATCCAGTTTCCATCAAGTCATGGCTTGCATGCCAGATA[C/A]GTTTACGCGAGAGTCAAGAACTAGGAGTAGTTCGAGTCAACTTTTTTTTT
chr7A-24495981	7A	24495981	G	A	GAGGTTGCTTGATGTACACATCTTCTTCTAGAACACCATGAAGAGACGC[G/A]TTATGAACATCTAGCTGTCTAAGGCTCATTAGTAGAAAACAGGGCTATGG
chr7A-24526811	7A	24526811	C	T	GTTTATTTTGGTCCTGCCCATTAGCTAGCCTATTTTTTTGAGTATAACC[C/T]GTTAGCCCCTTCTCTAGTCAAGCCCGTTTTCTTGATGTAGTACAATTTAT
chr7A-24588256	7A	24588256	G	C	GTTTTTAGCATTATTATGTATGTTTCTGACTCAGCAGAAATAGTATCGT[G/C]TGGAAAATCTTTTCATCTTCGCAATTTTCAGTTTCCGGAGCTACTTTGAG
chr7A-24766838	7A	24766838	A	G	GGTGGAATCAGCGGCAGTAGATATATGTGTCTAAAACATGTTTACAGAA[A/G]TTACAGTCATTGAAACTTTACTTTTTGGCGGTTCATTGGAAACTTAAACT
chr7A-24766892	7A	24766892	T	C	AGTCATTGAAACTTTACTTTTTGGCGGTTCATTGGAAACTTAAACTTGG[T/C]GTAATATATTTATTTATTATTTATTACTTTAACTTAATAATTAGTACCCC
chr7A-24768006	7A	24768006	C	T	GAGCCTTTTCTTTTTTGAAAAAAATCGCGAACTTTTTTTAATCTATGAA[C/T]TTTCATTTTTGGAACCGCGCCGCCCATACTTGTCCTTAAAACCTGTCGAG
chr7A-25209748	7A	25209748	G	A	GCGAGGTATTATATACTTGTCCTATCTTGATCTTCAATCTCTTTCTTTT[G/A]AGCTGTTGATCTTCAATCTTTGCGTATTCAATTTTTTTTTGATAATTAAT
chr7A-25683594	7A	25683594	C	T	GTTTGGTCGACCGTTTGATGCACAGAGCATCAAATAAGGCCTCTCGCCA[C/T]GAGCTACGATGTAAAAAAGATGCATATATCAGAGATAAATTTCGTAGCAA
chr7A-25683649	7A	25683649	T	G	ACGATGTAAAAAAGATGCATATATCAGAGATAAATTTCGTAGCAATACA[T/G]ATTTCCTCTTTAATGACTAGCCACTATTTGTTTCAGTAAAACTTAGATGA
chr7A-25685675	7A	25685675	A	G	GAGTTGTTAAAAGGATCTAGGGTTTATAGATATAGATTGGTAGCAATGC[A/G]GATTTCCTCTTTAATGACTGGCCCTTATGTATTGGTGTCAGTAAAACTTA
chr7A-25692614	7A	25692614	T	C	GAGGGGAATGAAAGAGGCATGCTTCGGTGGATCGGCTTGCATAGATTGG[T/C]CGGTGATGATACGCCTCTTTGGACCGGCAGCGGTGGTTTGATTCAGATGG
chr7A-25859145	7A	25859145	G	A	TATAAAAGTCCCCCAAGGCCCTAGGCCATAACACCAGCTAGAACTAGAA[G/A]CCACACCGAGTATCACCGACCTGCAGACCACTTTCACTGGCGATGACACT
chr7A-25860518	7A	25860518	A	G	GGTGCTATGGTAGCGCTGATGATGTGACTGAAGCGCTATGGTAGCGTTG[A/G]TTGGTGGTTACAGTGAACCGGACCTATATCTAACACAGGATTTGTGTTGC
chr7A-25860604	7A	25860604	A	G	AGGATTTGTGTTGCTGTTATTTAGCAGTACGTGCCCATACATATGACTG[A/G]ACGTACGATATGATGCAGAGCCTCCATTCTATGTATGCAATCATAGCATT
chr7A-25866454	7A	25866454	A	T	ATGGCCACCTTTTGTGACTCTTTTTTTCTGTACTGCACTACGCTATCAC[A/T]GAAAAACCGTAACTTTCCCAACGTCTCTACTAGGAGGGTGTCCTCAAATG
chr7A-25881673	7A	25881673	C	G	GGACCATCAGGACATGCCTGTCGTCTGATGTGTAGTAATATATCCTTTT[C/G]TTTTTTGCTCACAAAATATATATCCTTTTGTTTTTTACTGCGACACTATT
chr7A-25934264	7A	25934264	G	A	TGAGGGACCACCTGAAAGTTGATCCTGGGTGCTCAAGTGTTAGGAGAAA[G/A]GTGCGTGGAAAGACTAGTACTGATATGTGAGGCCAGTCTAGATCTCTCCG
chr7A-25934478	7A	25934478	C	A	GCTTCAAGAATTTCACCACCTTTGCAGCTGTGTGCATATATACATTCAC[C/A]GATGGATAAGTGCAGAAAAGCGTAGGGGGAGGGGGGCACTCACCTGTCAA
chr7A-25935479	7A	25935479	A	G	GGCACTTTGCTCATGGCCTTTTCGAGCAACAGTGTCCCCATCGACATCA[A/G]CTGCGTAGAAAAAACATATTGTCCCCATCGACCTCAGCCACGCAGAAAAA
chr7A-25936641	7A	25936641	G	T	GACGATGTGATCGATGACATCGTTGAGTCATGGTGAGTTGGAAAGCACT[G/T]TTGCCCTTTTTGAGTTGGACCTTTTCTTTCTTGGGACATGCATTAGCCAT
chr7A-25937111	7A	25937111	C	T	GAAGATAATGAATAGAGAAGATGAAAGCATCTCATACCCTAAATATCGT[C/T]CCTTCACACAAAGCAACATATAGATAATTAAATATCTTACTTATCATCCC
chr7A-25938401	7A	25938401	G	A	CTATCGACCATGCTTTTTTTTGTAAATTTGAAAAGTGCACTTGTGGACC[G/A]TATATGGTTATAGGGTTCAGATATATACCTAGGTTTAGAAAATTCAAGTC
chr7A-25938521	7A	25938521	T	C	AATCGATTCTGTCACAATCCAACTGTACACACCAAAAGATTTGCGTCCA[T/C]CGGACTCGGAAATTTCAACTGACGGTTTTGGAAAGTTGTAATGAATTGAA
chr7A-25962319	7A	25962319	T	C	TATTACCGACCAATTTTACTTGTTGTGATGTATAGTTTCACCATCAGTC[T/C]ACTCACCTGGGTAAATATTATTTTAGTTTGCTATTTTGTCAAGCTATCAT
chr7A-26094211	7A	26094211	G	A	TTTTAATATGCGACTAGCATTCTATAAATACGTGATGAACACTTTATGA[G/A]TATGATGAGCATTTTTTGAATACACAGTGAATATTTCCTAAATATACAAC
chr7A-26096710	7A	26096710	G	A	TGCAAGAACATAATTTCAGAAAAGAGTCTTTGGACTTACAATGACTGTC[G/A]TTTTATCAAAAAAAAATGTTTCTGATATGTATATTATATAAAAATATTTA
chr7A-27282586	7A	27282586	T	C	AAGCGGAGCGCCGCCGTGGCCATTTAATTTACCCGCGCGCGCGGGGCGA[T/C]GCGAGCGGAGCGGGAGACGGAGGCTGCCGCTGGCGCGAGTGGACAGGGAG
chr7A-27317526	7A	27317526	C	T	TAAGCGACGCGACACTATGAAAAGTTTCTTGAACATTTGCCCTACTTGG[C/T]TGATCAAATAAATTGACAAAACTGCATAGTTTGTCCATGTACGATGCTAG
chr7A-27390477	7A	27390477	T	C	AACCACTTCCCTGTCAAGACTTTACTATATCCAATTATTCATCAATCAC[T/C]GCCTTTCCATGCGCGGGTGATTCTCCTCCACATGTTTCCTCTCCCTCGTT
chr7A-27426930	7A	27426930	A	T	ATACATCTGATAGACAGTCTTTTAGTTAACAATGTACCAATAGGTCTAA[A/T]TTTATCGTTGTAACCAGACGTAATAGAGACCTTAGATATTCATAATTATT
chr7A-27427062	7A	27427062	C	G	TGTATATATGATGATCACAACGATAGAGCCTCTCTATGTAAGAAAACTC[C/G]AGACTTTGATTATGTATATAACTCCATGTTTAATACTATCGTCATGTCAT
chr7A-27689046	7A	27689046	A	G	CATAGTTTACTGGAATGCACCTCGGCTCGATGCGTTTGGGCGCTTGTTG[A/G]TCCTGATTTATTGGAGCATATGCTAGAAACAAGGGAACCATCAGCGGAAA
chr7A-27788323	7A	27788323	C	T	CATGCATATTGTTACTGGCCCTGGGTTGCTTTATTTCTAGTTAGTTATG[C/T]CCCATTTGCTTGATTAGGTTCTTTTGAATTTCGCCAATGCTGAGAAGTGG
chr7A-28415495	7A	28415495	G	A	GCATGCAGCTCGTGTCTAGTAGCTTATATGGCTAGTTGGCTACTAATTC[G/A]ATGGGGCTGGTAGATAGATAGACTCTTTTGATAAGAGAACCCACATATTA
chr7A-28466863	7A	28466863	A	G	AAATGGAATCATCAATAGACATCAATCCTTCCATGTTGTGTGTTGGATT[A/G]GATATTTTTTTTCTTGTCTGAATCTCATGTGGTGTTCGTGTTCCAGAATT
chr7A-29150434	7A	29150434	T	C	GTTTATTTCAATTTCACAAACATTTTTTTCCACATTGTATATGTATTTT[T/C]AAATGTCACAAAAAAAGCCATACATATGATTAACATTTTTATGTACACAT
chr7A-29171123	7A	29171123	G	A	GAACTCGAGCACACGAGTATTTGCGGTGACATACGCCCCGGCGATGAAC[G/A]CTGTTCTTTCTTCACTGTATTCGACTCACAAACATAACACATACAATGTG
chr7A-29779730	7A	29779730	T	A	ACTGCTGATTATTGATTGTTAGATTTTGTTTAATATAACTGCTCTTTGC[T/A]AGAGAGAACAGAGAGGTGTCCATACAGTATTCCCATCGTTTAATGCCCCT
chr7A-29779800	7A	29779800	G	A	CATACAGTATTCCCATCGTTTAATGCCCCTAGATGTGAATGCTGCTGCT[G/A]AAAATGTGATTGGTTGTGTTGTTTCGTATTGTTATATAAAAAATGTATTT
chr7A-29780143	7A	29780143	T	C	CCACCTCAACCATACCCGTGTGACATGCTCAACATCCATGTATGTCCGC[T/C]CTGACATCGGCAAGGAGTTAGAGAGGGTGCGGGGAGGAAGACAGAGCGTG
chr7A-29780448	7A	29780448	C	T	GTGAAAGAGGATAAGCATTGCCATAGATTTCGTGACGTGTTGAAATAGA[C/T]GACGTCGACCTGTAGGGACTTGAACCTTGTTTACTGGGCTAGAGATGTGT
chr7A-29806890	7A	29806890	G	A	GTGTATGTATGAGCATACATTTTTTTCTTTCATTTATTTTCTTCTTTTT[G/A]TTATTATAGATTTTTTTATTTTGACATATTGTAATACATATATTTCTAAA
chr7A-29828713	7A	29828713	T	C	ATGAGCGATTGCGTCTGTACTAATGTTAAAAAAAAGTGTAGAAAAACCA[T/C]CATGAAACAATGTCAAAGATGTAAAACTTGTCTTACCTTTTGTTAGGCAA
chr7A-29828766	7A	29828766	T	C	GAAACAATGTCAAAGATGTAAAACTTGTCTTACCTTTTGTTAGGCAAGG[T/C]GGAGCATGTCAAAAGAGCTTGCACGTGCAGCATAGGAAATCAAACTTTAA
chr7A-29830339	7A	29830339	G	T	AGTATGTTGACTAGCTTCTGAAGCTTCCATATAGTATCTGGCAGCGATT[G/T]AACTTTAGTCTCCCTAACGTCGAGTGTCTCCAAGTTCTTGAGCCTCTCGA
chr7A-29832619	7A	29832619	A	G	TCCATGGGTTCCTTATAGTATATAAGAAAGGATAGCTTCCTTCCATAAA[A/G]AATCCACCGATGAAAAGAAAAAGAAACAGATCCATTTGATGTCCATTGGA
chr7A-29846383	7A	29846383	G	A	GTCCGCAAGCTCTCTTCGAGCAGTGAACCTGTCCCACTTGCCCATGCCG[G/A]CAATCCTTGAACGGCCGTGGTCCTTGCTGGCCGTCACCCGTACAGTGAAA
chr7A-29847292	7A	29847292	C	T	AATTGCTTTAAGAGGCTCGGCTCCACCAAAACATGAGAAATTGACGGTA[C/T]GCAGTGTATATTTTTGTTGTTGAGTTATGCGATTTCCTTGCAAGTTTTCA
chr7A-29848180	7A	29848180	T	C	TTGATTTTAATAAAAAAAACAAAATATTATTGCAACTAGGAAACAACGC[T/C]GCTTCGATAGGATGATCGATATCAGCCAATACAACTTGCAACAAAGTCTT
chr7A-29912787	7A	29912787	C	T	CATCCTTGGTTTGGTCCTTGTGATTATGTAGAAATGATGGTGGGAGCAG[C/T]AGTCTTCAGTTGGTCATTGTGACTATGTAGAAATGATATGTGGTTTAATG
chr7A-29912848	7A	29912848	A	C	GGTCATTGTGACTATGTAGAAATGATATGTGGTTTAATGGAAAAAATTC[A/C]TCTCCGTTGCATGTTACCTACCAGCATACACACCGGCTCCGTTTGTGGCC
chr7A-29914169	7A	29914169	G	A	TATATGTAGTACATATCCTCAAATAGAGTATTTATTGAATGGTTGATGA[G/A]CATACATGGGCTGCAATAGTTTGCTGCTCTCGTAACATATGCCAATCCAG
chr7A-29914791	7A	29914791	G	C	CTAGTTTACGATTGATGGCAAAAAGCATAAGGATGGGCAAGACCCTCCT[G/C]GCCAGCCAGCTACATGCCGTCAGAATGATGTTATGGTAACATATGAGGGC
chr7A-29917033	7A	29917033	A	C	CTCCTTGCAAAGCTCCATAACTCAAACTTTGTTCAATTTGACCAGACTT[A/C]TTTATCCAAAACTTTTTACCAACGTTTACCACACCATTAGATTCAACACG
chr7A-29917914	7A	29917914	T	C	TGAGTTCTCTCACCAAGTACTCGATCACAGGAGCTCACCAAGATAAATT[T/C]CAGATTCGCTCTTCTCGTGCATAAAAAGAAGGATTCGAAAAGGCACAACT
chr7A-30031525	7A	30031525	G	A	AGGTGAAACAAACTCGGAATGTATAACTTGAAACTTTATCTGAAAAGCA[G/A]TTGGGCATGCCCACGGATGTTAGTCGAGTTAAAATGAGGTGTTTAAATAC
chr7A-30656486	7A	30656486	C	T	TAAATCGTGGGTCTCTACACAGAAGTGTGTTAACACATGGGATCGGTGC[C/T]GCTCACTTAGCCAGGCGTGCTAAAGGTCATCTATTCTGGAATAAGACCAA
chr7A-30930709	7A	30930709	C	T	ACAATTATAGCATAGTCTGTAGTTTGTTTTATGAGGGAAACTGAAGTGC[C/T]ATTCCAATTTTCATCCCCGAATCAGCCAAGCATTCTTCTAACAGAGTACT
chr7A-30931003	7A	30931003	A	T	TGTATTTCACAGGACTACTGATACATGGACTTCCCACTGCATCCAAATC[A/T]AGAGGGCACTTCCTTTAGTTATCAAAAGAAGTCGTCACAGCAAAGGGCTT
chr7A-30998510	7A	30998510	A	G	CCTGGACAGAGAAGACTTGGAGGATCTGGGCTGTCATGGAGTGAATGTC[A/G]TCCGGTGGCAGTGAGGTCGCGGCAGTTGCCGCGTGACCGAGCAACATGGA
chr7A-31105965	7A	31105965	C	T	ACATGTCTAGTTAGTCATTTCGAATAAATAGTTAGACATTCTTTGCAAC[C/T]TCACATTCATTCCTAAATAAAACTGTGGCTCCACTCAACAGTTTAAATCT
chr7A-31124573	7A	31124573	G	C	ATGGACAAAAATGGATAATGAAAAACCAAGTGAAAAAGGAGAAACCACA[G/C]ATAAAGAAAAAAAGCAGGACCGTAAGCATCTAGACACTCCCCAAAACTGG
chr7A-32010179	7A	32010179	T	C	ACTACCAGTATGTTGATATGTTCTGCAACCTGAAAAGGTATCTTAATAT[T/C]GGGCCAGAAGCCAAACTGAAAAAGAGCATAACATAATGAATGACTTTGTG
chr7A-32018710	7A	32018710	T	C	TGTCACGCAGCACTTCCATTGAGGACATGTTTCCCAATCCATCTGGAAA[T/C]CTCTTGCAGTAATGGCTAATAAGCAGGCACATCAATCTTCCCAACTTACT
chr7A-32018817	7A	32018817	G	A	GATGGCAGTTCTTGTATATCATAATTATTACTCAAATCCAGCACCTGCA[G/A]AAATTGCAACTTTCCAACTTCTTCTGGGAGCTTAGAAATACCTGTACTGG
chr7A-32019096	7A	32019096	C	G	CCAGATTCCAGAGGTGTGGCTTCATGTTCTTCTTTGCTAACACCATTCA[C/G]TATAGTAACGAAGTTCTCTTCCCTTGATAACAAACAAATGAGATCAAGCA
chr7A-32019899	7A	32019899	G	A	TCAGTTATGAAATCATTAGTGGAATGCATGTACCTATGGTAGGCCCAAG[G/A]GGGGAGAGTTTTAATATAGCATGATGAAATGGAGATATGGGTAGTTAATA
chr7A-32020178	7A	32020178	T	C	ATCAAGAGTTAAAACATGAAGCCCCTAGTAGGACAGTACAACATCCGTT[T/C]GTAAATAAGTGACGCTGTTTTAGTTCAGATTTGAACTGAAACAACATCAC
chr7A-32021488	7A	32021488	A	G	TGATATGTACGTACCTCTTGTTCTGTAGACTTTCCCTGAGTTTGTTGAT[A/G]AGCTGTCTTTCATTCCACAGGGTGAGATTGCTTCCGCACATGCCAAGATC
chr7A-32034821	7A	32034821	A	G	CCAGTCTGGATATCTCTCTGTTTTCTGACAGTTCAATATACTCTGTTTC[A/G]TGCAAAGTTATAGTATAAAGTATGAATAATCTGACTAACCTGAATGCAAC
chr7A-32281037	7A	32281037	A	G	ATGATGTGTACAAGAGGAGACTGAAAAAAGGCAACCAAAAGATTGCAGT[A/G]AAGTTTGCAATGTAAAGATGGATGCGTATTGTCGTATTTTTATGCTATGA
chr7A-32284127	7A	32284127	G	A	TTGAATTCCACAATTTTTTTACTCCCTACTCATGCATTTGTGACATTTT[G/A]TCATTTTCTTAACATTTTCAAATATCTGCCCGGTTGGAGTTGGACCCACT
chr7A-32763646	7A	32763646	A	C	GATTTCAGCCCATCCGACAACTTCTTTGATAGAAAATGAACACAAGGAG[A/C]CATCTCACATTGGAAAAGAGTATGGTTAGCATTCTCAGGCCGAGACTGCA
chr7A-32764305	7A	32764305	G	C	CAAGAAATGAAAACATCCCGCCATTAATTTGGTAGGCCATTTTTAATAA[G/C]AAACATAAGAATTAAATTTTCATAATGGCAGATTTTTAATGGCCAGTGGG
chr7A-32764527	7A	32764527	A	C	AAATCCCACAAAACTCACAAATATATGGCCGTTAATTAGATAATGACAG[A/C]CGATGGATCCCGGTTGATGTGAAAATAATTACCCACCTATGCCCTTAGTT
chr7A-32764616	7A	32764616	G	C	TGCCCTTAGTTAATTTTCCTCTCACCTCTTTGATGATCGTGTACCAAAA[G/C]CATTAGATTCGATTNNNNNNNNNNNNNNNNNNNNNNNNNNNNNNNNNNNN
chr7A-32764980	7A	32764980	G	T	NNNNNNNNNNNNNNNNNNNNNNNNNNNNNNNNNNNNNNNNNNNCCTAGT[G/T]TTTTCTCACAATCTCATGCATGCCTCCGCCACTCACCTCAAGACGACTGG
chr7A-32765838	7A	32765838	G	T	AAGTTTATATGATGTACCGCCTTCTCTCCCAATCCACCTCTCATGCCAA[G/T]ATCGAATATGGATTCATCATGTTCTACTTTATACCCCTAGCAGTTTCATA
chr7A-32765893	7A	32765893	T	C	ATATGGATTCATCATGTTCTACTTTATACCCCTAGCAGTTTCATATGCC[T/C]GGGAGTTTTTTTAGTGTATGAGGTAGCTGATTTTATCTATACAACATGAT
chr7A-33057464	7A	33057464	G	A	AACTAGCAATGTTTCTAATTTTCTGTTTTTGGGAGGATAGCAGTAATTT[G/A]CGTGGTGCTAACATCCGTAATTTGGTGAGGGCTTTCCATTAATTGGATAT
chr7A-33058338	7A	33058338	T	G	TCCTTTCTAGAACAATTGCTCAAAATATTTATTTTGATATTAGCATTCA[T/G]ATTTATGCAATTCTAATATGCGTTGGTTGGTTCATATTCCCTAATACTAT
chr7A-33417215	7A	33417215	T	C	CATCAAAACTTCAGTTCGAACCAAGACAGACATTCATTTGTAAATACTA[T/C]GAGCGATGTTCGGTCCTCCAAAACCAAGAAGGAAGACACTACTGTGGCGG
chr7A-33554028	7A	33554028	G	A	GCGAGATCCTCTTGATTTGGTGCTTCTCTGAGACCACTGCTTGGAAGCA[G/A]ATACACATGTTTGATCAGATTAAAAACAGAACCAAAACAAGGCAAGCACA
chr7A-33658911	7A	33658911	A	T	TAGGCAGTTTTCTTCCACGCAAAGGGCGTACGGCGTGCAGTTATTGTTG[A/T]CGATCTAATCGGAAAGAATTCCGTAGGTGGTTTCCGTAGGTGGTGTATCT
chr7A-33981355	7A	33981355	G	A	AAAAGGCTTAATATAATGTTGCTAGTCCACTAAAATAATTACCAAGGGC[G/A]ATTTGGGCCTCCAAATGGAGTTGATAATATTTTTACCGATACTTGGGGAA
chr7A-34725081	7A	34725081	G	A	ATCTTTTCAGTGAAATGACAACAAAGTCAGTGTATCTTTTCACTGAAGG[G/A]AACTGGTTCCATGCTCCCATACTATATATTGTCAAATGCAGATAATGTTT
chr7A-35002088	7A	35002088	C	T	TGATCTCATCAAGGTTAAATATAAAGAAGAGGGTAGAGTCAATCCGAAG[C/T]ATGAACAAATAGCTATTTAGTATTATCCACCACAGTATCCAAACGCTAAA
chr7A-35003562	7A	35003562	C	A	AAAATAAATGCAATGTAAAAAATGTTCGCCCTACTTTTAAAAATTGTTT[C/A]TACCATTTAAAAATGTTCGCACGTTTCACAAATGTCTACCTGACATTTTC
chr7A-35003630	7A	35003630	C	T	GCACGTTTCACAAATGTCTACCTGACATTTTCTGAAAAATCTATGTCTA[C/T]ACTTCTATCTATATCTATATCTATATCTATATCTATATGTATACCTACTA
chr7A-35009026	7A	35009026	T	C	ACCACCATGAATTTTATGTACGCCGGCCTCGCGAAGATGGCGTTGTAGC[T/C]GTTGTGGAAAGGGTTGACCTTGATTTGGAGTGACTCGATGTGAAAGTTGT
chr7A-35009244	7A	35009244	T	C	CTTGCTCAAAGTGTCGGCGAAGAATGCTCGAGGTTGAGACCACTTCCCC[T/C]GTCCATAAGGACACGTGGGCGACGGCGGCCCCCGACGATTGGATCTACCA
chr7A-35015860	7A	35015860	T	C	CTGAGTTGTTTTTCCCCAATATCGTGAGTTATTATAGTTTTGATTTTGT[T/C]GACAGCTTATGCCTACCTTTGAAATGCTCTATGATGCATCAAGGAAGACT
chr7A-35017248	7A	35017248	A	G	TATATTACGAAAAATATCTACATCAATATTTTTTGTCCGTTTCTTGTCC[A/G]AATCCGCTTCGAATCCGTAATCTGATATAATCCGCATTCGAATCCGCATC
chr7A-35018943	7A	35018943	A	G	TTCTGTTGCACTAATTATGCAGAAGCTGGGAGAGTTGGACCTCAAACTC[A/G]GGAAGTTCAGTTAGGTCGCAGAGTGACCGTGCAGGCACGGCAAACTGCAG
chr7A-35167988	7A	35167988	A	G	TTGATGGCGAGTCCGGTTCAAGGTCATGCAGCGAAACTGTACTTGCACA[A/G]TCGACGCAATCACGTATGCGAAAAGTAAAAGGAAACACATAAGTATAGAG
chr7A-35168051	7A	35168051	A	G	GTATGCGAAAAGTAAAAGGAAACACATAAGTATAGAGGTAATATCACCG[A/G]GAGTCACAGAACTTGCTCGATGTTCGGTTTGCTGCTAGAATTTTAAAAAT
chr7A-35168327	7A	35168327	G	A	TTTTTCTGAGAAAAGCCAACCATAGCGATGCATTTTTGCACCAACCGCT[G/A]ACAATATTTTATTTCCAAAAAAAGGAAGCAGCACTGTACTGCGAAAATAA
chr7A-35170323	7A	35170323	A	T	GGTGAACTGATCTTTATTATCGATTGTATTCTCTCTCCTACAATACACG[A/T]GCAACGATGTTGTAGTAGTTTCGATACACGGGTAAATATTAGGGGCGGGG
chr7A-35170432	7A	35170432	C	T	GGGGCCAACTAGAGGGAAACCCCAACCCAAAGAAAGGATTGGGCCAACG[C/T]GGTGGTTTCCAACACAAACAATTTCTCAAAAAAAAACGAACGACGCGTTG
chr7A-35171060	7A	35171060	T	C	GGGTCAGATGGGCCCGATCTGGGATGTAGGGCCGCGTCACAGGCGTCTA[T/C]CGAGAGTAGGCCAAATGGCTACGGTGTGAGGTTCCTGTGAACCTTGGTCG
chr7A-35171961	7A	35171961	G	C	TCGGCATCTCCCTCGCGCGCTCGCACTTGGGGGTTAATAGCTGTCTTCA[G/C]GCGAATGCCTAGGTTTGGAGTTGAATCAGCGTGATGGCGGCGTCCTTAAT
chr7A-35172606	7A	35172606	C	A	AGGTCAGCGTGGGGAATGTCCCCGGCCGACTTGCCACAGCGTAAAGTGC[C/A]TGTTCTACAGGCATGTTCTTCGGTTCACAACGCCTTGATGGCTATGGCGT
chr7A-35178087	7A	35178087	T	C	ACCTCCTATAGTGTGCGAGCTGGGAGAAGACGCAGCGTGCACTTTTGGG[T/C]CAGCACATACCTAGGCGGCCTGTTTTATAAATTTCGTTTTTTATTTTTTT
chr7A-35178145	7A	35178145	A	G	ACCTAGGCGGCCTGTTTTATAAATTTCGTTTTTTATTTTTTTATTTTCC[A/G]TTTTTTTTCTCTACAAAAAGTTATAAAAATAATAATTTTTAAATAAAATG
chr7A-35178205	7A	35178205	A	C	CTACAAAAAGTTATAAAAATAATAATTTTTAAATAAAATGTTGTGGATT[A/C]AATTCGCGATTTTGTAAAAAAGTTCGCTTATTCAAAAAATGTTTGAAATT
chr7A-35178970	7A	35178970	T	C	GCGCCGGCGGTGTGATTGCAGTGGGCATCGGTGGCGTGTCTCCCCAGGG[T/C]GAGATTTTCATGAGTGCTGCTGCTGCTATACACACGATAATATTGTGCCC
chr7A-35183053	7A	35183053	C	T	GGAGGGAGACCACAACTCACCACATCTAGCCACCACGTCGCAGCCAACA[C/T]GCGCGCAGCAAGCCAGCAACACATCCCATGATGAAGCTCACGTTCCCCGA
chr7A-35184043	7A	35184043	A	G	GACGCTAATCATCAAGCCGGTGCCATGAAGGATGGAGGTGTGGAGATTG[A/G]AGGACGACGCCATCAATGTTTACCTCATCAAGATGGAGCATATGACCCGG
chr7A-35184759	7A	35184759	A	G	ATGAAAATTCTTATTATTCTATCGCCAAAATGGGCGGGCACGGCAATGC[A/G]CACTATCAATGATCTAGTTGGTCATATGGCCAATCAATCCCCTCGTGTCT
chr7A-35184930	7A	35184930	C	T	ATTTGATCATGCTGCCTGTGTAATAGATCCAGCAAATGTGTTTATCTTT[C/T]AATAAGGCGTTGCTTGATGTGCGAAAGGTTGTAGAATGACAATAATCCTG
chr7A-35185037	7A	35185037	T	A	GTGGAATTTTGTGCTTTGAGCTGCTTGAACCGTGAGATGGGCATACGGG[T/A]AAGATTTGATTAAGTGGTATGAATGATGGTCTTTGTACAATTGAGAGACT
chr7A-35185460	7A	35185460	C	T	CCCAGTCCCCCATCCACAGCGCCGGTCGCGTTGACCTCCCGGCTGCCGC[C/T]GCTCCGGCCACCTCCTGGTCCATGCCCCTACCTCCTCCTTCGTCCAGAGC
chr7A-35202828	7A	35202828	T	A	TATCGTGTCTAGCGTCAATACGACGACCTCCTCCTCAACGGCCGGTCAC[T/A]GGATGGGCAGCAGGCTGTGCTGCTTCAATGCCCTATAGCAGCAACAGTAG
chr7A-35202954	7A	35202954	C	T	ATGTCGGGCGGCGTAGGGCGCCCGGAGGAGCCTTGGCAACTTGTCCAGT[C/T]GCGTCACAGGCCGCATCATGCGACTTTCGTCCACCGGCAATGAAGATGCG
chr7A-35204364	7A	35204364	G	A	AATAAACTTTTGAAGCAATTTCTGTCTGTAATTAATCTAGCTTGTTTTC[G/A]CAGAAGCTATTTAAGATTATGAACAGTACAGGCTGGGTAGAACGAAAAAA
chr7A-36097406	7A	36097406	A	G	ATGAGATGCATGTTTTAAGGAAGATAAATAGCTACAGTTGAAGCTATGA[A/G]GTTACTTTGGTGCTACTCTATTTCCAGTACATAAACAAGTGATCTTGTAA
chr7A-36136662	7A	36136662	C	T	TGTACCCACGTAAAGAAAATCAAAATTCAGTTTTAAGCACTGAACTTTG[C/T]TTTTACAGGGGCTGAAAAACTGATCCTTTTTATATATTTGCAAGATGCAT
chr7A-36341932	7A	36341932	C	T	TATTTCCAATTCTTCGAGCAAAGATAATAATATAATCAACTTCTATCTA[C/T]ATCCTATATATATCTATAACCAGTATAATCCACTTCTGCTTATAATAGAT
chr7A-36343091	7A	36343091	C	A	CATGGCGAGCGTGCATAGTTGCACATGCTAGGATTGGAAGACACCTGGA[C/A]TATTATGTTTGCCGCAAACTGAAAATTGTAGGCTTGGACAACATGACAGG
chr7A-36343692	7A	36343692	A	C	CATTTAAAAAACATGACAAAAAGTCAGAAAAATTGTATAAAATGTTCAG[A/C]GTTTTTTATTTTTTTCTACCATTTTTTGTAGATGATTTAAAAAAATCAAA
chr7A-36344298	7A	36344298	T	C	GACGGCGGAGACTCGACATCGCCTCCTTCTTGAAGGAATGTCTTGATTG[T/C]TTGCGGTGTGCATGGTGTTATTTGGAGATTTTGAAAGTTATGTTGGCTTC
chr7A-36532016	7A	36532016	C	T	CAAAAGAGGGCCTGGTGGTTTTTGGCATAAATCTGTAAACATGTGTTTC[C/T]TGCAAACCTTGCCTCCAATGTCGATTGTTTTTACAATTCACTCCATTTTT
chr7A-36656581	7A	36656581	A	G	CCTAGAGATCACAATACTGACTTGCCGGTGAGCTACATAGGATTAGGAT[A/G]TCTCGGGAAATATGCTCAGCCTTATTCTTTACTAGTGCCATCAACATGGG
chr7A-37128310	7A	37128310	A	G	ACACTAGCTTGGAATAGCAACAAATTCTTTAACTAGCTAACTAACTAAA[A/G]AGGCTGCAGGTTAACTAGATGGATGATACATTGTTGTATCAGCTTGATCT
chr7A-37381695	7A	37381695	G	A	AATCAACGTATCAATGTATCCCTGTATGGCTGTACCCCACAGCATGTGC[G/A]GCCGACCCTGAACTCCGGTAGGCCGCGGGCCGCGTGCCGTGAGGTTGTAT
chr7A-37382991	7A	37382991	T	C	AAATTTTCTAAGATTTCAAAAACTGTTCTGAATGGTTTGTGCATTCAAA[T/C]AAATGTTCATGGATTCAAAAAAATGTTCATGAATTTCATTTTTTTCTGAA
chr7A-37384335	7A	37384335	T	C	ACTGGATTTTAGAAAATATTCCAGGATTTCCATTTATGGTGATGTTTTG[T/C]GAAAATTACACATATATATTGCTATTAAGGTTTACGTATGTGAAGAATGT
chr7A-37934796	7A	37934796	G	A	GAGAGGGAGAGAGAGAGAGAGAGAACTTTGTCTTTCTCGGGTTCACCCT[G/A]TGCCACTGTAGTCGTACTTGCCACCTGCCCAAGCTTCAAATGTAAAAGGA
chr7A-38138854	7A	38138854	C	A	TTACGGAGTGGGAGAGGTGGCGTGATGCGAATGCGACCCGGCACGACAC[C/A]GTCCTGCAAGCGCGGCGGTGCGAGGAATGGGTCGCGATCGTTCCAACAAA
chr7A-38153513	7A	38153513	A	C	CCATGGGAAAAAGATTTGTGTGGCCACTTGCCAGTATGCGTGCTGCACA[A/C]GCAGTAGATCTTGAACCACACTATCACTGACTTGGCAAGGATGAGATCGT
chr7A-38153860	7A	38153860	T	C	TTGTGCTGCTTCTACCTGCACATAATAAGTTACGATATGCCAATGCTCC[T/C]AAGTCATGTGTTCATAACTTCATATAGAAACGTACTTTTAGCTTTCCAAA
chr7A-38206700	7A	38206700	T	C	ATTATGGTTGGAATTATACAACGTAACCAAACATGCGTGTAAGTAACAG[T/C]TCATCCATGCAAATTGTGAGTCACTTTTTCTTCGGTAAGCAACCAAAAAG
chr7A-38988109	7A	38988109	A	G	TCAACATATATTAAAAATATATTTAATTTCTATATTACAAAAAAATTGT[A/G]GTACAGAAAACTCCAAAAAGGGTGGAAAAGAAAAAAAACAGAAGAAAAAC
chr7A-39023443	7A	39023443	G	A	CCCATGCAGGCCACCATGCCAGATTTTTGAAGGTACCTACGCATGTCTT[G/A]ATGTCAACCATAGCTTGAGCATCATGCATGGACTAAAAATATGTGTTGCA
chr7A-39023500	7A	39023500	G	A	CCATAGCTTGAGCATCATGCATGGACTAAAAATATGTGTTGCACTGATC[G/A]TAGTGGATCCAGACATACCCAATTATTGAATTTAGCTTACACCATGCATT
chr7A-39065700	7A	39065700	A	C	CCAACACGGGCCGCTTCACCGAGAAGAGCGACGTCTTCGCCTTTGGGAT[A/C]GTTGTTCTCCAGGTCATCACGGGCAGGAGGGCCGTCTCACAAGTGAAGGT
chr7A-39097172	7A	39097172	T	A	TAGGCAGTGATATGAAAGGCGTTGGTCCATCGATAGCTAACTGCTAAGA[T/A]TCTGGTTGTTATGACTTTGGTCCTTAGGAAGTGTTTTTTTTTTGAAAATG
chr7A-39112831	7A	39112831	A	T	GCACGCAGCAGCCGCCAACCTGGTTACCTCCTGATTGTCACATGTGCAG[A/T]TCAGGAGATTGCAAGCCGCTGCAGCTACATACCAATTAGAGGTAGCCAGC
chr7A-39112900	7A	39112900	G	T	TGCAGCTACATACCAATTAGAGGTAGCCAGCTGCTGCGGATGTAGTGCA[G/T]AACGCCTCATGCCCAGCCCTCCAGCAGCGAGGCGACCGCCCACTCAGTTC
chr7A-39180814	7A	39180814	G	A	CAGCATCCCACAATCATGATTTCCATAATGAAGCTATACGAGTATCTAT[G/A]TTTAGCATCCATGATCATGCCATAAATGTTGTTGTGAGTGTTCCATTCAA
chr7A-39202964	7A	39202964	A	G	GGAAAGAAGCACTACCGCATCTAATCACAGCGCCATTAAGACGAGACAA[A/G]TCGATATTTACAGGGCCATTAAACTTGGGAGAAGCAGTGTCTCATGCAAC
chr7A-39663750	7A	39663750	C	G	CTGCTAAAGTTACATTGTTATATGTGTATTCGCTGCGTATTTATAAAAA[C/G]TGCAATTTCACTGTCGAGTTGTGTGCAAGTTTTCGTTTATTTTCTTTCTT
chr7A-39818067	7A	39818067	C	G	TCCAGATCTGATTAGAAGGAAGATTAATCAGTATGAAGCATTACATACA[C/G]GAAGCATAAATTTGATGTGAGGGGAGTTAAATAAGTATGTAGGTTTATGA
chr7A-40098006	7A	40098006	A	T	CACTTCTATAAAGAAACAACATATAAATACAAATACGACCTGTAAAATG[A/T]TTACTTGTTACCACTATATCTCTGTTCTTTCAGTTGAATGCAGCTGTCAC
chr7A-40193340	7A	40193340	G	A	ACTGGATGGAAAATCCTGTAGGTACAGGACACATTCAATATTTTGAATC[G/A]GCCAGATGGGAAGCATATTTCCCGTATACCGGATGCAAGAAGCTTGGAGG
chr7A-40193407	7A	40193407	C	T	TTTCCCGTATACCGGATGCAAGAAGCTTGGAGGTACCAGACAATGGTAT[C/T]GCTAATCTCTGGCGAAGGAATAACTTGTTCCGAAGTGCACGAGAAAATAG
chr7A-40280744	7A	40280744	A	C	CTACGGCCCCTATATGTATCTCCTGTACCTGACTGTAATGAATGAGAAA[A/C]ACTTTCCATCAGTTTTCACTTACGAATTACGGCCTCCTCCGTGGCTGGCC
chr7A-40832701	7A	40832701	C	T	GTTGCTTAGGGACAATCTTTGGTTCCCGCGCTTGAATCTTCTTGACTAG[C/T]ATGAACATTGTAGACGTACTGAGAGGCGCATACGTTACCTCGATTACCAT
chr7A-40876906	7A	40876906	T	C	GTATATATTGATTCTCAATCTTCAGCCGAGTAGAATCAAGCTCTCCCGC[T/C]CTGATAGGTGACCTAAGCTTTTTCTGTAGCTATCAAATATGTTTGAGATG
chr7A-43417751	7A	43417751	G	C	TCGGGACCAGTGAAAGAATTTCAGGTTAAGCAAAATCAAGGAGAAAGCA[G/C]TATATGTTTGTGATGACACGACCCCCATCAGATTTGATCTCGTGCTCTTA
chr7A-44437500	7A	44437500	G	C	ATCCTAATGTTCCTACTATGTATTGCTTGACAGAAGCTGTGCATGTTGA[G/C]TTTTCTTAATTTTTCAGAACACTCCAATGGCCATCCCTAACCATGACTTA
chr7A-45972700	7A	45972700	A	G	CACATGCAAACCCTAGTGACAACGCGCGCACACACACACACAAGGAAGA[A/G]CACCAAATGGCTTTGCCCCAAAACGCTCTTCCTTGGTGAACACTGAGACT
chr7A-46140533	7A	46140533	T	C	AGGGACCCCTGGTCGCCTCCTTGATCGCCTCGAGAGCGATCCAACTTTT[T/C]CGGGAGTTAGTTGTTCGCGCGTATCGGATTCAGCTGTTAACGGGGCTCGA
chr7A-47307094	7A	47307094	G	A	AGATGAGATGAGACGAGGCGAGGAGTGGGGCGCTAGCGGGACCTGCGGG[G/A]AGAGGTGGGCGACGTACAAGGCCTGCGAGATGAGGGCGAGGAGGCGCATG
chr7A-47307614	7A	47307614	T	A	AATACCCCTAAAAAATATCCATTTTTAATACAGTTGGAAAAATTGTGAA[T/A]CCAAAATAGTTTTCGGATTTTTAAAAACGTTCATCCATTTGAGAAAAAAT
chr7A-47563858	7A	47563858	C	A	GACATGAGATACCTTAATTTTTATCTTCAAATTTGTAGCTTGGCATAGA[C/A]ACTAAACAGTCTAAAAATTCAAGCGTTGCAATATCATGATCCTTACTGAT
chr7A-47563915	7A	47563915	C	T	AGTCTAAAAATTCAAGCGTTGCAATATCATGATCCTTACTGATTCAGAT[C/T]AGGAACTGTAAAATTTACTAAATAAATTCACTACCTTAACTATGTAATTA
chr7A-47563987	7A	47563987	G	A	TAAATTCACTACCTTAACTATGTAATTACCTGAAGAAAAAAAATAGTAC[G/A]ACAATCCTAGCGGAATAAGTTATGCAATTAGGATAATGACCTTGATGTTT
chr7A-47564058	7A	47564058	C	G	ATGCAATTAGGATAATGACCTTGATGTTTTCATTTGAAATAGGAAAACA[C/G]CAACAATCATGGGGCCCATAAGGAATCGACATGATCCTGAATCTGGTTTG
chr7A-47564234	7A	47564234	A	G	AACAACAACAATTTTTTATTTTGTTGGCGGGTACTTGATAAATAATCAT[A/G]GGAGTACATATAATACCCAACAAAACCAGGCAGACATGAACGTCCATGCT
chr7A-47564623	7A	47564623	C	A	AGTGATTAACAGACTTGCACCCTTCAATATTTTATCTACAGCTTAGCAT[C/A]AAGAATGCTATTATCATTTGCAGTTGCCACAAAACACCAGTACTTTGTAG
chr7A-47850114	7A	47850114	T	G	TGGTCGAGCAAAAATCCCGCTATTAGGTTGCTTGGCTAATAAAACGGGA[T/G]GGACTCATCTGCTCTTGATTGTGCAGCCGACAAATTCAGGATGTGACAAC
chr7A-47875785	7A	47875785	C	G	TCTCCATTATAACCTCATAGGCACCCATACATTAATCAGGCATGAGTAG[C/G]GTATTAACTTAACCATGAGGGCCTACCTGCCCGCAAGGTGAATGTTGATG
chr7A-47976874	7A	47976874	G	A	CTGGATCAGTGATAAGTCTCCAGCATTGTTTAGCCAACATAGCCAAATT[G/A]AAAGATTGTCTCTTATATGTGTGCAAGGTTGTAGAGTGAAAGATGTTGTG
chr7A-48919056	7A	48919056	G	A	CTTCGTCTCCAGGGAGTCTTCGTCGCCTCGCCTTTATAATTGTTGGAGG[G/A]TTGGACCTCATAGAGCCGCTGGCAGTACACGCACGCGTGCTCGTATTATA
chr7A-48941612	7A	48941612	T	C	ATAGATTTAGGAATGGAGGAAGCATTTGCTCAGCTTATCTTTTTTCTCA[T/C]GGTGCAAAGTGCAGTTCAGACTTTCGTTTTCGTAGGCAGGCCGGCGCGCG
chr7A-49233390	7A	49233390	T	C	AAGAAAAGAGGTAGCATCGATCCTTTCTTGAAGAACAGCTACGCACAAC[T/C]AGGACGCGCCAGAAAAAAAACTAGGACGCGCGGAATTTACAAGAGGAAGA
chr7A-49510622	7A	49510622	A	G	GCTCCACCTTCGTGGAGCCTGGAGCCCGCGCCTGGCGTGGGTTTACTTT[A/G]CACAATTTGAAGTTACGGGATGTTTTTTTTTTTTGTAAATAGTGCAGTAG
chr7A-49648553	7A	49648553	G	C	CCCGTTGACTGTATCTTTTCTGTCACTCTAACTCTGTATATTACTAGTA[G/C]TTATGAATGTTTTTTTATTGTAAATCATACTACTCCGTGCAACACACCTG
chr7A-49987405	7A	49987405	C	T	AAGAAGAATAAAAAACCCAAATTCCTTAGATCATACGGCACCGGCGTTG[C/T]AGGCCACAGAAAATTCTGCGATCCATCGTTGTTACCATCACAGATTGCTC
chr7A-49998686	7A	49998686	G	A	TGTACTATGTTAAAAAAGGAAAAGAGTAGTGTTCCTTTTCCTGCCAGCA[G/A]GGTGCTTTCTTCAACCTTACGTACGTTACCCTTCTTCTCTCTGTTTTGGG
chr7A-50161159	7A	50161159	T	G	CAAGCTACTCCCGAGCTGGTCTGACCATCTTCATCGGGCGACTGAACCA[T/G]ATGTTAACCTGATCTTCTCTATCTTGTGTTTCTACATTCAGTTAACTAGC
chr7A-50273623	7A	50273623	C	T	GGTCGCCCGCAGCGAGTGTTGGAACAGCAGCGCCTCGAAGGAGAGCGCT[C/T]CGCTCGTGTACACCTCGTGGTCGTTGTCTCTTGGATGTCATCAAACTTGC
chr7A-50273710	7A	50273710	C	A	TCATCAAACTTGCAGTTGCTCCCCAGATCCATAAGTTGATGCCTGGACG[C/A]GCGGTTCAAACCGTATCGGGGCAGGACTGCACGGTTGGTACTGTTTCGTA
chr7A-50273830	7A	50273830	C	A	CCATGGTGATTGACCCATCCTACTTCTATGCGGGCCTCCCACAACACGG[C/A]TCAATAAGTTAAGATCTTTATGTTTTTATCCCTAAAAAAGATCTTTATGT
chr7A-50572877	7A	50572877	G	T	TATACCCACCATGGTGTGATTGCCCATGGTCCTCAAAAAAAAAAAGTTA[G/T]ATTACAACCAAATTGTGCAGATAACAGACGCATATTACCATTAGCATCAA
chr7A-51380148	7A	51380148	T	C	GACCGAACATAGCAATTTATGGTTTGTGATGCAGGTATCCAATTTATGG[T/C]GGCATGCAAGACTGGAACTATATACACGGAGGCTGCTTTGAGTTAACCCT
chr7A-51380283	7A	51380283	A	G	AGGTACTTTTGCATCTTGTTATGCTTCTGCTTCTGCTGCTGCTGTTGTA[A/G]ACCACTTGGTAGACATGTTTTTGTTCTGATATTCTGTATAATCTTCTGCT
chr7A-53173182	7A	53173182	T	C	CTGTATGATGCGTGATGATGTGGGCGTGGCACACGTCAGCCATAGCTCA[T/C]CGTGATGCAACATAAGCACGCTGGAAAACCCACGGAGGGAACATATATAC
chr7A-53963760	7A	53963760	C	T	AAAATTGATTAATTTGTATATTGACTTGTGTGGGGCAGTGGGGTAACAA[C/T]AATCTCTAAAGCTCTTGTTAGGTTGGTTTATACATGGCTGTGCGACATGT
chr7A-54922690	7A	54922690	T	C	TGCAGCTCTCACCAAGTGCAGCCGAGTGTTTACTGCATGGGTCCACATG[T/C]CATAGACAGACTACTGCAATTGCCCTCAGCGCTCTTCATTTTAGCCGGGC
chr7A-55429570	7A	55429570	A	C	CCACAGAATATTGATTTATTTATCTATAGTTCAAGCAATGCAATATGTA[A/C]GAATTATCTATATTGTGCGCTCTATTGCACTGTACTGTAGGGCTAGGGTT
chr7A-56180985	7A	56180985	C	T	ATCCGTTGTTATTTACTGTCACAGAAAATGCACAAGATGTGCTGCTTGC[C/T]GTACATATATAAGAATGAAAGCTAGCACTGAACATGCACTGTCACTTCTT
chr7A-56456968	7A	56456968	G	T	ATGACCCATAAAAATATTCAAAGAACAGACTATATGATTTAAAAGAAGA[G/T]TCCATGTGTTGCACGTCCTAAAAGCTAAATCCTGAGATCGCCCAATCATT
chr7A-57596992	7A	57596992	A	G	GGATTTTTAATTACATGCTTGCATACCCTATGCTATATTTTGTACGAAC[A/G]ACGAGAAGGATGAGAATTTCTACACAAGCCTCTATTCCTTGAAATTGCCT
chr7A-57597339	7A	57597339	T	C	GACATTGAAATTGTTCTTCTGCTACTGGAGTTATTGGAGGTTATGTTTT[T/C]TCATCTCAGTTTTCAATAGGGCCTTTATATATGTAACCCTGTGTTTTCTG
chr7A-57598179	7A	57598179	T	C	GAGAGCAGAGCAGACATCTCGATCGCAAGAGGATTCATGTCATAGTAAG[T/C]GTTACAATACAACACCAACACATTTATTTGCCAATTATTTGCATATTACC
chr7A-58377547	7A	58377547	T	C	TAGAATTTCACCCTACACCGAGTGCCAAAAACCGAAGGGCAAATAAACT[T/C]GGCAAAGTCTTAGCCGAGAATTATACTCGGCAAAGAGTACTCCGCGTACA
chr7A-58437735	7A	58437735	G	C	ATTGGAGTTGTCTGACAGAGGTTGAGAGCTAACTCACATGGCGCCAACA[G/C]ACATGCACGATACGTACACATACCAAGCTGACTTCCGATTGATTCCGGAT
chr7A-58438309	7A	58438309	C	T	CAAATTAGACGCCTCTTAGAAACAGAATCGGGACAAAGATTAATGTACA[C/T]TGCGTTGCGTATTTTACTTAAAATAGATCGGTTAATCTACACCGTTATAA
chr7A-59398523	7A	59398523	T	G	GCAATTTGACTTTACTGATTAATTAGAAAATGGTTCAATATCCCTCTAA[T/G]AATGCTACATAGATCAAAACAACTTAAGCAAACATGAACAACAACAACAA
chr7A-59412513	7A	59412513	T	G	ATAGATCGAAAGTTTTTCGAAAAAATAAATATTTTTTGGAATTTTTTTG[T/G]GTGAAACTATTCTTTTGAACTTATATCGAAATGCATTTTTTGTTTTTTAG
chr7A-61569423	7A	61569423	A	G	AAGAGAATGCATGCATAGGCGCGGAGAGTAAGTAGTCTCTAGCTGATTG[A/G]ATTGTCACTTGATTAGGCAGAAGATCGCAAGTAGGAGTACTTGATAAGTT
chr7A-61880477	7A	61880477	T	C	GTAGAGAAAAACATTGACTTGGGCAAATCTTCAACGAAACCCTTTGGCC[T/C]CCTCTTAATAGTTGGGATCCCTAGAACTCAGGACTATTAGAAAAATCTAT
chr7A-61881028	7A	61881028	T	C	AGGCATGACTGTTAATTTGTAATTAATAGCTAGGATTCTAGGACTGAAA[T/C]AATGTTTATTGTGTGCTGTGTATGTAGTGTAATATGTGGTAAGGTCATCA
chr7A-61881226	7A	61881226	A	C	AGGCGTCAAACTACTCAGGGTAGAACATGATTTTTGGTCTGTATTCAAT[A/C]AGTCAGGCCCAACCCAGTCACAAATGCAAAAAGCATAAAAACGATGCAAC
chr7A-61881643	7A	61881643	A	G	AGAAGCATAACTGTGCTTTTTTGCTTTTCGGGAAGCACAGTCGTGCTTC[A/G]CAGGGAAGCACAACTATGCTTTTCATTGTCCTTTTGTTTTTCTATGGATT
chr7A-62090804	7A	62090804	T	C	TGTGCACGGGAAAAAACCTCCCTAGGGGTTTATTGCTCAGGTTTTTTCC[T/C]ACCCAGCAACCAAATATGAGCCCTAGTGTCTCAAACTTAGTACAACTTTG
chr7A-62748641	7A	62748641	C	G	TACGGCGGCAATCAGTGAGGCAAGCAGGGAATGCTCTTCCTCTCATCTC[C/G]TTTCCCCGATTCAATTCCCACCCAGCAGCGAGCAACTTAGACTAGTGTCA
chr7A-62749265	7A	62749265	G	C	AGCCCTCTCCACCTGTTGCCTTATGTGCCACATTGATGCCGTGCCTTAC[G/C]GCTGCAGTAATCTTTCGTGACTACATGTCTGTCTCCTGAAGATGTAAAGT
chr7A-62749775	7A	62749775	T	C	CGGCCTTCAATGTCACCGCCCCGCACCGTCCCACGCCGCTCCACCCCGC[T/C]GCTGCACCGCGCCACGCCGGCAAGAGCGACGAGGCGGTGATGGCGAGGTT
chr7A-62750004	7A	62750004	C	G	GTCGCCCCGTTTTCCGGGTTAAGATAAGATGATAAGGCTCTATGGGTCG[C/G]CCCGTGTGTGCGTGCGTGCGTGATCTCCATCCACTCCTTTCTCCGGTTCC
chr7A-63784745	7A	63784745	C	T	CTATATGGTGAAATTGCATATAGTCTTGGCAGTTATGGGATGAGGGAAA[C/T]TGGATTGATATTGTTGATGCGTCATTGACTCCCAAGTCTCCCCAGCAGAA
chr7A-64717359	7A	64717359	G	A	CTATACCTGATTATGTACTTTTCACTTATGGATTTCATACATGGCAGAA[G/A]TGCAAAATAAATCTTTTGGGTCAGGCAATTACCATAAATTGTTTAAATGG
chr7A-65051411	7A	65051411	T	C	TGGCATAAAAAACTCAATTGGAATGCACTAATATGTGTTGCATGCTAGA[T/C]TCTCATGTCAACCGAGATTAGACAGACTAGAGGCTAACGTGCGCTTCGCC
chr7A-65494289	7A	65494289	A	G	GATGAGCGGGGGGCTAGTGCTTGTACCAGAGATGGCCGAAGAAGGAGCC[A/G]CGGAGGAGGAGAAGAGGGGCGACGAGCCGGAGGAGAGGATCGCCGCGGAG
chr7A-65973118	7A	65973118	C	G	TTTCAGGCCAATTTAGAGTACAAGATCAGTTAGTTTAAATGAAACCATT[C/G]AACTTGAATAGGCTTTGTAGTGAACTTGGACAAGCTTTCCTCTAGTCTCT
chr7A-66639279	7A	66639279	C	G	CCTCCAATTGTTTGCTCCCCCGGACCATATATACTCTCCCTGACAAACT[C/G]CATCTTATGCAGAGGAGTCCAGGATTGCACACCAAGCTGGCAATTTTGAA
chr7A-66639717	7A	66639717	C	T	AATTCCCAGTCGACTAAAAATTAACAAATTGTAACTAGTAATAGTCTAG[C/T]AGGTGAGCATGCATCACCCCTGCCGATTAAAAAAACCAACGAGCAAAGCA
chr7A-66640474	7A	66640474	G	A	ATATGCATGGTGACCGAGCTCCACGGAGTTGGTATTTTTTCCAAGGAAT[G/A]TACATTTTCTACATCTGGAAAAAAGTATGCACATAATTACATGTGTGTAG
chr7A-66676470	7A	66676470	A	C	TAGAAAATGTTAATTATGTTCAAAAACGTTAAAAATGTATAGATAAATG[A/C]TTTCTGATGTGTAAATAAAATACACAATGTGTATGAAAAATGTAGACATG
chr7A-66677103	7A	66677103	G	C	TCAATGTTTGAGGACTGATCTGAACCAGTTCATGGAAAAATAGTGTGTC[G/C]GTTTTAGAGTCAGTCTTGGTGAGATGGCACGCTGGAATTGGAGCATATAC
chr7A-66677172	7A	66677172	C	T	TGAGATGGCACGCTGGAATTGGAGCATATACGGCCGGAATTTCCTAATC[C/T]GGAGCCTTATACGTCTGCGACGCGCCTGTATAGACAGTGACCGGACGACC
chr7A-66679479	7A	66679479	T	C	AAGAGAAGAGGAGAGGGTAGGTCGGGAAAGAAGGGGGCGATTCCAGGCG[T/C]CCCCATATCCGTCGCAGATATGGGCCGAGTATAAGGCGTGTCGGTCAGTC
chr7A-66741494	7A	66741494	T	C	CGTCCGGACCGATCTGCGGAAAGGCCCGCGTTGAATGGTAAAACATGTC[T/C]GGACCACGTGGTCCGAACGGTTACGGGTGGTTTGAGGGTCCATGTTGAAG
chr7A-66883152	7A	66883152	G	A	TCGATAATTTTTCTCTGAAGACAGAAGTTGTACACTGCTACTTTTTGCC[G/A]TGTAAGTTTTTTCCGGGCTCTCGGTAACGTCCGGTCTTTGCCATGCTCCA
chr7A-67510758	7A	67510758	G	A	TGGCATGCAAATCTCTGCACCAGTTGGACTGTTTCATACAGATAGTTTT[G/A]TTCGTATTTACATGAGCAAAATAAGCACATCTTACCTCTAAAACACTAAT
chr7A-67510841	7A	67510841	T	C	ACCTCTAAAACACTAATAGAACAAAAGAATAAGCTTGCAAGAAGGTTTC[T/C]CATTTCTCTTGGCTTAAAATTAGTGCAGCTGCAGTCTCTAGCTAGCTTTG
chr7A-67510926	7A	67510926	A	C	CTCTAGCTAGCTTTGCAATCAAATGTAATTACATGTGTAGATTAATAAT[A/C]GTCTTGTCAAAGATGCCATTAAATAAATATTCCTGTTCTCAGTCTTACTA
chr7A-68086104	7A	68086104	T	C	GCTTATTAATTAAGAGTTGATTGAACTTAGTCAGCCTTGTTTTGCTTTG[T/C]TTGGCACTTGCTTATTCAGTCAATGAAAGGCAGTTGCTCCAGATTTGCTT
chr7A-68086386	7A	68086386	G	A	ATTTATAGCATTTTGTATGAAAAAGAAAAACCCACAACAACCAACCGCC[G/A]CCCACTTGCTCCTGTTCCGCATAATTGGAACATATTTTCTTTCTAGTAGA
chr7A-68320349	7A	68320349	A	T	AATCTCAACGCTCCGGGACGCGCCGGTGACGGGGTTTACGAGGAGGACA[A/T]GGCTGCCGTTCACGAAGGAGAGGTTGCCGCTGGAAGAGGCGCCACACAGC
chr7A-68737225	7A	68737225	G	A	GGTCAACTGAACCCGTCAAGAACGACCAGGTCAACCACGTGAAATGAGC[G/A]AACAAAAACCTNNNNNNNNNNNNNNNNNNNNNNNNNNNNNNNNNNNNNNN
chr7A-68774075	7A	68774075	A	G	AGGCTCCAATATATATGAATGAACTGCAGTAAGGCAAGCATAGTTAGCT[A/G]CTCATTCAAATATGCAACCTGCAGATTAACTAATGTAATTAGTACCAAAT
chr7A-68778756	7A	68778756	C	A	CTAAATTTGAATTTTCATAATTTTGAAAAAAAAATCATGAATTTGAAAA[C/A]GGTACACAAATTTAAAATTTTGAATTTTACATAATCATTTTTTTCCAAAA
chr7A-69715273	7A	69715273	T	C	ATTCACCCCAACTCATTTGCCCCGCTATTACCAACATTTCCGCCTCCTC[T/C]AAGAGGTTTTTTTTAACTCCCCCTCGGCTCTAATTTTATACCGAAATACA
chr7A-69715604	7A	69715604	C	T	ACCCATACTGAAAGGGTGTCAAAGGCCGCAGTTTGGCCATCCCCTTTTA[C/T]CCATCCAATCGGCTGCCCATATCAGATACTTAATTGGCAAGCAAGCACAA
chr7A-69894500	7A	69894500	G	A	AATTGATTACCTAATCAGTCACCTCCTTTTCTCTTTTCCTTGTGAGATC[G/A]TGCACTCGATGGTGTTCAGTTTTTTTAAGGAATTATATGCAGTGTGTGAG
chr7A-69990342	7A	69990342	A	G	AGTGGTTTGAAGCACAAGGCCCAATCGTAGGAACCCGTGTTCGATCCCT[A/G]GGGTGCCCTTTTTTGTTTGTTTTTTTCCGTTCATATGGTAATCAGTTTGA
chr7A-70188305	7A	70188305	T	A	GCACGTGCACAACATAACATCTTTTCTTTCCTCCACCATGGCTGATATC[T/A]TGACACACACACAACTTAACGCACATAATGGGATGCAGGAAGAGTGTAAT
chr7A-70738197	7A	70738197	C	T	TCTTTCTCCTTCACACTCTCTGTAATCTTGGGCCCACTTACCATGTCCA[C/T]ATGCTCCTCAGTGTTATATAGCAGGCCGTCCGCTTGTACCCAAATATCAT
chr7A-70748372	7A	70748372	T	C	TGGTGGGACTCATCTTCCTTTTTTTTTAGAACTCCGGTGGGACTCATCT[T/C]CCGATCCCACTTAAAAGTGTTTAGTGGGCCAGCACCGGTGAAACACAACA
chr7A-70891103	7A	70891103	A	G	GCTTCCTGATATCCCTAGCTAGTTTTTATGCTTGTTCTGTGAATACGAC[A/G]TTGGGCCCAAAAGCGCAAGGGTTTGCTATAGGAAGCAAGTTTTACCCGTA
chr7A-71044856	7A	71044856	T	C	AGAAATTCTAATGCCAGGCACCAGCAGGTAATAGTACATCATTCTTCCA[T/C]GACAAAAAGTCACCGCCTATTGTTCCCCTTTAACTTTTTCACTGATTAAT
chr7A-71044920	7A	71044920	G	T	GCCTATTGTTCCCCTTTAACTTTTTCACTGATTAATCATCACAATTACA[G/T]CATGTTGAGTAAGTGATGACCTCTCCAACAGTGATGAATAATTATACCCA
chr7A-71045323	7A	71045323	T	A	TGCAAATTTTTAGTTTCTTGATTATTATAATTGCACCATTTGGAAAAAA[T/A]TATCATGGCTTATTTTCCCATCTAAACATGATGGATTCCCATACGATTTA
chr7A-71677443	7A	71677443	C	T	CATTATTTCTTTTGCACTATGTTTTATGCTCTCATGACCACTGTCTATG[C/T]GTTGGGCGCTTGAAGCATATAGTTTATATCTTTATACATGCTTTATAGTT
chr7A-73714580	7A	73714580	G	A	CAAGAGTTTGGCTCAAAGAGGGTGACCGGAACACTCAGTTCTTCCACCA[G/A]AAAGCTGTTTGGCGTGCTAGGAGAAATAAAATTAAGGGGCTTGTTGACGA
chr7A-73714761	7A	73714761	A	G	GGGCTTGAATGCTGCAGCTGTGGTCTCCCTGTTTGAGCGTGTGATTACG[A/G]ACGAGATGAACGACAAATTGTGTGAGCCCTTCTCTGATAAGGAAATTGGG
chr7A-74133578	7A	74133578	A	C	AAATATTTAGGCTCTGTGCAGCCTAAGGTTTTTTTTTTTTTGGAAGTGC[A/C]GCCTACTTGTCCTTCCAAAAAAGGAAAACCAAAGAAAAAGAAAAAACAGC
chr7A-74152164	7A	74152164	C	A	CTCACAGATCAGGAGATGTGTTAGCAAGAGAAAATTACAATTCTGGATC[C/A]GTTTACTGTTTGCTTGAGCCTTTACAGTCCCTAGTGCCCTGATTGCTGAT
chr7A-74405736	7A	74405736	G	C	GTTTTAAGCGTGCGTGCGTGCGTGCGTGCGCCCTCGCCCCCCTCCCCCG[G/C]TTCCTTCGCTGCTTCGCTCTCGCTTCCTAGTCCCCATCCTCTCCTCAATC
chr7A-74880815	7A	74880815	A	G	TGTGAAAACCTACATGCTGGGAAACTCTCTTTGCGAGGTAAGCCACCAA[A/G]ATGCTCCTTCCTCACCGAGCAAGCAAGGAAGAAAACCAAGAACAACAAAT
chr7A-75162485	7A	75162485	G	A	CAGGACAATTTTTCATAGTGTGAACAGTTTTCACAAAACAATCTGAAGA[G/A]ATGGCCGCCCCAAACAGTTTTCATAGTGTGAACAATTAGAAGGGTAGTTC
chr7A-75171390	7A	75171390	A	T	TCCCTTGCGAACCCCAGAAGGCGGGTACTCCTTTATAGAAGTAATATGG[A/T]TTTTAGCATGATTTCTAAAACTACATATTTAGGTATATGTACTTTCTAAA
chr7A-75206893	7A	75206893	A	G	GAAACTCAGTGTGGAAAACATGATGGACGTCACCGGCCCGTTCTATGTT[A/G]CACTTTATTCCTGCTCGAGGGGATGCTAGGCGTGGGCTCCCGGCCTGTCC
chr7A-75209421	7A	75209421	T	C	GATACAACAAACCATGAGCAGAAACAACAAATTTTGTTGGATCATTTCA[T/C]TTCGTTGATGGGCACACCCCTGGAGACCTACAGGGAGCTTAATTGGGACA
chr7A-75209938	7A	75209938	C	T	TGTATGTAAACAATGTCATAAAAGAGGCTCACATGAAGCGACAACCACT[C/T]GTTTTCTTGAAGCTCGACATAGCAAAAGCTTTTGATTCCATTGGCTGGCC
chr7A-75211416	7A	75211416	T	C	CTCATTCACTCCCCCAAGTGCATACTCTGCGATCAGATCATGGAGACGG[T/C]TGTTCACATCACCCTTCAGTGTCCTTTTGCACAAGAGGTCTGGCATTCCT
chr7A-76935989	7A	76935989	T	C	GAAGGGAGTAGTATATATGGACATGTACTATCTACCACAGTCTCTGTAT[T/C]AATTGATGCACACGACTATATCTTAATTTCTACTTAAAATTACATGAAGC
chr7A-78416087	7A	78416087	C	T	AAAAAAATCTACATACGATGGGGAGCATTACAGTCATTCAGAAGAATGT[C/T]ACAATGATACTTATTATTTTAGAAGTGTGATGCAGATAATGCTGAATAGA
chr7A-78416206	7A	78416206	G	A	AGATTTGCCCTCTTTTAGTTAAGAGATTATCTATTAAAAAATATGTCTC[G/A]CCACATTTAGGAATATCCCCGTTTTGCACGTATTTATCCTTTTTCTAACA
chr7A-78471204	7A	78471204	C	G	GGCGTTCCCGAACTCAGAACCCGCAGAGAAAAAAAAGCCCACTCCAACC[C/G]GCTCGTCCACCACCTCTCCCGATCCCCAACTTCCTCCCGATCTCCCCGCT
chr7A-78719453	7A	78719453	T	A	GGTGGTGGTGCCGGTTTTTGAATTTCAAACTGCCCCCTTTGCCGCTCCA[T/A]GGGAGAACACAACGGGAAGAAGCGACTTCAACGCTGATTTGACCACCACT
chr7A-78733578	7A	78733578	T	C	TCATTTTGGAAGCGAATATGTATAAGATTTTTATATACAAGTTAAAAGT[T/C]ATGGTCGAATCAGTTAATCGCCCTATGTTTCAGTGTCTGATTGATTTGCA
chr7A-78733827	7A	78733827	C	A	CCCAATAAAAAGTCCAACCTTTTCACTATTAAGGAGAATCACCCCTTCC[C/A]AATATGAACCCAATAGGTGGGTCNNNNNNNNNNNNNNNNNNNNNNNNNNN
chr7A-78734429	7A	78734429	C	T	TGTTTGATGATCATCCTCACCCATATTTTCAAAAATTCTTGAAGGATTT[C/T]TATGTTTGTTGCATGCCATTGAAATTGTATGTGCCTATTCCTACATAACA
chr7A-78734730	7A	78734730	C	T	CATGGGCAATAAACCTCTTCATGTTATGTCTTCTTTGAATGATGGACCG[C/T]TTGTTATGTTTACTTTGAATCATTTGGGCCATTTGTTGTTTAAATTGAAT
chr7A-78734893	7A	78734893	T	C	ATATATCATTATTGGAATTATTATGTTGATAGAATGGACATGCATATGT[T/C]GGATATATGCAAGTTTAAAGAGAAAACAGAAAAAGAGATCATTGGGGAAG
chr7A-78735931	7A	78735931	G	A	CTCTTTCTCCAAAAGAATTATTTGGTCGCAAAGATTGTTTCCTTGCACA[G/A]TTGATGCGACTAAAGAATCCGGTCAAAGAGAGAGGGTGATAGGAATCATC
chr7A-78735983	7A	78735983	G	A	GATGCGACTAAAGAATCCGGTCAAAGAGAGAGGGTGATAGGAATCATCA[G/A]AGTTGGTCAATTTTTCGAAGTTGTTATCTTTGGAAACCATGTGGATAAAG
chr7A-78736033	7A	78736033	G	T	AGTTGGTCAATTTTTCGAAGTTGTTATCTTTGGAAACCATGTGGATAAA[G/T]TAGTAGGATAGTTTGAGCTTTTTCATCCTCGGTGATATAAGAGTAAAACA
chr7A-78736623	7A	78736623	G	A	GGCTGAGAGGGAGTGGACAAGCAGCTTTGAGTGCGAACAGGGAGTGGAG[G/A]AAATATAAGGGGGCGTGTTAAAGGCTGCACTAACTTTCCTTTAAAACGTG
chr7A-78736763	7A	78736763	C	T	GCAACCCGTCTATGATAAGAACAACCCAAATTTCGGCATCTGAAGTGGG[C/T]GGACAAGTCATCTCAGATCGATCCAATATTGACCCGACCGTGATATCTGC
chr7A-78828052	7A	78828052	G	T	AATAAGAGCCTGAGGTTCTTTGCATTATCTAGGCCATAATCCATAAAAA[G/T]TATGGTGTCATCAGCATACCATGAAATAGACAAGCCATCTTACTAAATGA
chr7A-79121361	7A	79121361	C	T	ATGCCGTACACCTTGGCAAGGTTGACACTGTTTTGCCGTAGCGGCTTGA[C/T]AAGGTCCCTGCTGTAAACATAAATATGGCCAGTGCAGTGTCTGACCGTAA
chr7A-79121531	7A	79121531	T	G	ACAATCTTATGAGAGCTGGACATTCACAGCGGCAAGAACGTGTATTTTC[T/G]ACCATTGGCTTACCCTGTGGACACAAAATAGAAAGGCATATTCAGTCAAG
chr7A-79233776	7A	79233776	G	T	CAAGCGGATCACCCTAGACGAAAGTTGCATTATGTATCGCAAGCACAAT[G/T]ACCTACTAGGATGTATGGATCCATGCGCTTGGTTTAGTAGTTTTTGTTAG
chr7A-79331536	7A	79331536	G	A	ATTTTGGACCAGACGTAGCCCTTATTGCTGAGTGTAAGCAACTGTCGCT[G/A]GACTCTGCGAACATTAAACCCATTAAGGCGCTAGAATGATGGACAACCAG
chr7A-79781469	7A	79781469	C	G	TTCTTGAAGAAAGGTGCCTTGGGACAAGTTGCTTGGCGTTCAATGCGCT[C/G]GGAGTTTTCCCTAGCTGCCAGTAATTGAGGCCTTTTATTTCTCTATCCAT
chr7A-79806499	7A	79806499	T	A	TGCCCAACTTGAATGCCAATCATATGAACAGTGAATATGATGCAGCAGA[T/A]ACTTTTCATTCTTTTTGTATATTGCAATTACCAGAATTAGCTTACATGAT
chr7A-79806820	7A	79806820	G	C	TTCAAATCGGTATTTCACACCATGGATAAAATAATAACTTACTCAATAC[G/C]TTTATCATTACTATAAATTCAGAAAAATGTCAGGCTGTGATACACTTTCC
chr7A-79808839	7A	79808839	A	G	ATCTTGTTACAAGACCATAAATCCATTTATTGAAATAGCAAACCCTGTC[A/G]TTATTTCGTTTCCCTAAATTTCATGCCAAAGAGTTCCCACAAAGCATATA
chr7A-79809326	7A	79809326	A	G	TACCTTTCTGTGTTAAATTAAACGTCAATTCAAATTTCAAAGCGTCCCC[A/G]GGCGAAGACCAGACATTGCAACTAAATACAACAGGAAGTGGATCGGGCAA
chr7A-79812177	7A	79812177	T	C	ACGATGAAAAGCACGACGCCATGCACATAGTAGGGATGCGCGCACGCGG[T/C]GGCGCACCAGCATAGCCATGCACATGGCCATGACGCGTGTGATGGGGAAG
chr7A-79812445	7A	79812445	G	A	TCAATCTCCCAAAGAAATTCAGTTATCCCAAAGAATTCGCATAATCGTT[G/A]TATTATTGCAATGGAGCAATTTGCATGTTGATGTTGAATCAGACATCCTT
chr7A-79812963	7A	79812963	G	C	TTGGAAATCTGCAACGTATATGCTAAATAGTGATTTCCTATATTGTTAG[G/C]AAGATTCTGGAAATGGGGATTGTATCACATTCGGTGATCATCGGGCTCTC
chr7A-79813058	7A	79813058	C	T	CTCTCTTTGGGCGTTTCACAGAGCCCATGTACCATTAAACCTCTTGTTT[C/T]TTTTGAGCGAGAGAATTAAACCTCTTGTTCTTCATGTCAATGTATGGTTT
chr7A-79813992	7A	79813992	G	A	AGATGTACATTTGATCCTCAGTGTTAGATAAGAGGACTGGTCTATCCCC[G/A]GGTATAATCTTGCATATATATCAATGTGGATCTCCCGAACGCTGCTTCAA
chr7A-80924146	7A	80924146	C	T	AAATGCACTACAGAATAAAAAAAATGCTTAACCAGGACTTAAGAAAATC[C/T]AATGTTTGTATGACCAGCTCAAGACGCCATCAGAATTTTGAATAATTTTA
chr7A-81774770	7A	81774770	G	C	CTCCAGTCTCCACTGTCCCTCCTAGCGCCGCGGCGGCCGTCACCGCGCC[G/C]TCCAGCTCGCTGCCCGACCACTACCTCTAGGGCCAGCTCCTCTCACCCCT
chr7A-82938046	7A	82938046	T	G	TTGAGAAATGGGAAACAGTAAGGCAGTGCCAAAACACCTATTGTAGAAC[T/G]GTAACTCTGTCAAACCCGGAAACATGAAAAACAATTGTACTTTCATATCT
chr7A-82938133	7A	82938133	G	C	TACTTTCATATCTGCTCAAGTCTTGTCCTATATGTATGAGGATTGTTTT[G/C]CTTGGATTGAATATAAATTTGAAACCAAATAGCCCTCATTTACAGGTGCG
chr7A-84043573	7A	84043573	T	C	AAAAATAAAATCAGCGATTTTTTATAAAAATAGCTTAACCTTTTCAAAT[T/C]GGTAAAATCTTCAAAAGATTGTACTTTTTCATATACATGAGATTGTTTTT
chr7A-84303737	7A	84303737	A	G	AACATTGCATTTTATTTTAAGTATAGAGTTGCAAAGTTCAAATGCTATC[A/G]AACTGCATAGCCTAAGTGAAATGTTAAATTTGGTTACGTTAGTTTTCTTG
chr7A-87300442	7A	87300442	C	T	ATCAGGCACATCAGGAGTAAGAATGTCCTTCTAGCATGGACCCACAGCT[C/T]GAGAAAATTGCCGTATGCCTCGCCTGCCACTTGACCACTCTGCACTGGCC
chr7A-88982481	7A	88982481	G	A	GTTGACAACCAGGAACTAGCTACTTAAGCATTAACATTGTATATGCATT[G/A]TATACATTAAAACAATCAGTGGCGGTGCTAATTTCAGCTTTTTTTTATTT
chr7A-88982830	7A	88982830	C	T	CACTTCAAAATTAAATTTAACTCACCATATAGAATGCACTCAATACAAT[C/T]GAAAAGATTACAACTGAAGTAGCAATTTTCCAAAACAATTATGTTTACAC
chr7A-88983157	7A	88983157	G	T	AATATGACTAATAAAGAAAACAAATCTTTTAGAGCTTCGAATGTAGGAA[G/T]TATATATGATCTATTAGATTTGGAACTTCCTAGACATTTAGAAGAAAACA
chr7A-88983291	7A	88983291	T	C	TTGTCTTTCAAAAAGCAATCGTAACAATAAAGTGGACGTGGTAGAAAAA[T/C]AAGGCCTAAGAGGAAAAGAAAGGCGAGGAGGAAGAGATGCACAAGAGATT
chr7A-88984025	7A	88984025	A	G	CTCAACCCTAATCCATCAACTCATTTAAGCCCTAATCCATGTACAACCA[A/G]TGCATTTATCCATTCATTTCTGCAACTTGCACTTTCTTGTATCTAATAAG
chr7A-88986471	7A	88986471	A	C	ATTTGTATGATGCAATGAAAACCTCAATATAGATTGTTGCGTTCCCATA[A/C]GGAGGCGTCAGGGCGCAGCAAAGCCCCCAAAACGTTTCTAGTCTGTTTGC
chr7A-89388451	7A	89388451	T	C	CGTTGTTCACTGAGCGGAGCGAGCTGGTAGGAGCGTGCATGCGCGTAAC[T/C]CGTTGACCCTTTTTTTTGCCTGAAGTAGCTTTTGTAGCATGCGCAGCCAT
chr7A-89894350	7A	89894350	G	C	GAACGGACTCCTTGCTTATTTTTCAAAAGTAATACGACTGGCTATATTT[G/C]ATTGTCAAGTGTATAATTAACTGCCTACAATGGAAGCAAACATGTAGGAG
chr7A-91300554	7A	91300554	T	A	AATCGTCGTTAAACATAAATAAATTGAAAATACCTTGGTAAGGAAAATA[T/A]TTTGGAACTCTAACTGTATGCCTAAGGTGTGCGTTGATATACCTGAAAAC
chr7A-91425805	7A	91425805	A	G	AGACCGCCACCGCCGAGGCCTCATCCAGCACTGACGGAAGGGAGGACAC[A/G]GGGGCCACCTGCCCCAAGTCCCCAACAGAAAGCTGAACCGCCCCCTCCAT
chr7A-91620687	7A	91620687	T	C	CTGTTGGTACTGTAAGGGAGATCGATCCCCCGTAAATCTGCAATTTTTT[T/C]GTATTTGAGAGATGGTGTCGGCTGTGAGCTGATGCCGATTTTGCTTCTAT
chr7A-91916487	7A	91916487	A	T	GTCTCTTTAGCGTGCCCCGGGTTCATACTGGTTGAAATTGCTGAAGGTC[A/T]TCCTACTGAGATTGAGGAAGTCCGAGGTAATTCTTCCATGTAGTTATATA
chr7A-91925140	7A	91925140	C	G	ACCTAATAAGCCAAAACAAGCTATATAAGAGGACAAGCGAGGGGACAGA[C/G]ATAACATGGCATGTGTTGCCATGTACTCTGCATTTTACTACACAGGTGTA
chr7A-91948417	7A	91948417	A	G	CGCACCTTCCAGTACGGCTATGTGCAGCCAAAACTTGGGGTTCCCGGAC[A/G]TTGAATCTGAAGTCGAGGAAGACGCTCGTCGGTAGTCCCTTGGTGAAGAT
chr7A-91949719	7A	91949719	T	C	TCTCCCCGTAGTCAACACTGGCCTGCTGCGTGAAACTGTGGAGCACCCA[T/C]TGAGCTTTGTACCATGGAAGCGAGCCATTCGGATTTAACTTATTCCGAAA
chr7A-91951155	7A	91951155	G	T	GAATGTACGTGGCAGTGTGGAGTGCTTCTACCCAAAATGGAGGAGGGAG[G/T]TTGTCTTGAATGAGGAGAATGCAGAGTATATCGTTGGTGGTACGAATGAG
chr7A-91955282	7A	91955282	A	G	GCAGATTCCACACATATCTCACCTTACCCTAGCTACCACAGAAAATCCG[A/G]GCATTGAAATCCTCCCCGAGCCACATGCAACACCTACCTCGTATCGGTCT
chr7A-91958218	7A	91958218	C	A	AATTCTTCCTATCTAACAGGGTCTGCCATCATCAGGAAATATGCAAAAA[C/A]AAAATTGAAACTAGTCATTATGCAGGCCTGACTAAAATCTAAAAGATCTA
chr7A-91958579	7A	91958579	C	G	CAAGTTGGAGAGAGATGTCCATCTGTGAGTCCGGCGGGCAGGTCGCCGC[C/G]GGAAAAGGAAGAACGCTCGCCTCGCAACCCCCTCGGATCTTGCGACCACC
chr7A-93059358	7A	93059358	A	G	CGTCGTGAATGTAAGTGTGGGGCCAAGGTAGTGCATGCTTGTGGTTTGC[A/G]TCAAGGTGACCCAATCACCCCCTCCTCGTCATTGGATGGAGGCGTTGACA
chr7A-93283654	7A	93283654	T	C	GACATATGTGGAAATTAATTACGAAAGCTAATAATCTTGCATGAGATCA[T/C]CCTTGGGGAACAATTTGCCTTCATCCCTCCCTGGGTGTAATCTCCGACCT
chr7A-94782618	7A	94782618	A	G	AAATTTACAAGGAGAGTACATCCGGACAAATTTTTGTCAAAATTTGACC[A/G]AAAAATGGAGTGTCCAGATTTTTTAAAGATAATTCTCACAAGTGAGCAAG
chr7A-94785133	7A	94785133	A	G	GCAGATAAGGTGATATTTCGCTACTGTTACCGCAGGATAAACTAACTGA[A/G]TATAAGAAGCACATACCATTGTTCCTGATGTAGAATGGCAACCAGTAGAG
chr7A-96533345	7A	96533345	C	T	CCGACGGCTCCGCCAAGCTGCGGGTCTTCCTCTTCCCGGCCTCCGGGGC[C/T]GAGCCGTCCGCCTCCGGCTCCGGCTCGCACCTCCCCGCCGCCGCCGCCGT
chr7A-96559587	7A	96559587	T	G	ACTATGATGTAGTTTAATTAAAAAAAGAAGTGGAATTTTAGTGCTTTGG[T/G]GATTAAAGTCTTTTCTTATTATGTAGGACACCCTTCTAGGCATAAGTCCT
chr7A-97265823	7A	97265823	A	C	GATACCATGAGCATTCCTTCCATCATAGGCTCAATTTATATCTAATGTG[A/C]TTATTTTTTGTCAATTATTTTTTTGTCAATTTATATCTAATGTGATTATG
chr7A-99676315	7A	99676315	T	C	AGCACAAGTTAGAATTTGGTTTATTTAGTTGGGCCAACTGAAATCTCTC[T/C]GATACCTACAACATCACTAATGGAGAACGGTATGCTTCACACATTTACAA
chr7A-100625130	7A	100625130	G	A	GACATTGAACCTCCCTGCGCGACCGATCAGAGAACAGATGATTGCATTA[G/A]TGGATGCTGCATCACACGTACGGCTGTGTGTGGATCGTAGTTTGCACAGG
chr7A-101218973	7A	101218973	C	T	AAACACAACGAATGGATGAATTGGTGGTGAAAAAAGACCGGCTAAAATC[C/T]CCCCAAAGCCCTAGTCCCCAAGACCAACCGCCGTGCCGTTCCTTGTCGTC
chr7A-101278258	7A	101278258	C	G	TGGAGAAGCAATATCTGGGCACATTGCGAACTCAAGCCATTCAGGTTCG[C/G]CGCTCTTCACGACATCCCAAACCGTATTGCCAATTGTGGACAAGTAAGGG
chr7A-101433384	7A	101433384	T	C	CCATACACTACCAGAGGTAAAATTTGAGACATATTTAAATGGCAGATCC[T/C]ATGCCCATTTCATCATTAACATAGGGCAAAATACAGGACAAAGTCTTAAT
chr7A-101433856	7A	101433856	C	A	TTGAGTTCAAGAGTGGAGAAAGCAGGGGCTGCACCAGGGAACGCGGCGA[C/A]ATCGTCTCCATGGCGAAGATCAAGGACGTCAGGGTGCATTTGACGGCCGA
chr7A-101434774	7A	101434774	C	T	TAAGGGAGCGCCTATCCTTGAGTTGCCTGAAAAATGTGTGTCAGTCCAT[C/T]TCCTGTGAGCCCTTGGATGTGACATGAACGCCTGATTTTCTACTTCCTCC
chr7A-101435063	7A	101435063	G	C	AAACCCCATTGATTTTCTCCTGACGCCTGGGCCTCCCTTGCCATAATCC[G/C]GATTGAAACTTAATGGTTCAGTCATTTGGTTTTTTGGAACAACGAACCAA
chr7A-101436811	7A	101436811	A	G	AAATAGATAAAAGGAAATATAGTGCAGAAAGAATGTACATACATTTTTC[A/G]GACAAATCAACTAAATTTTGCTCAAATTTGAATAATCTACATAAAAGGAA
chr7A-101806819	7A	101806819	G	C	GCAAACAGGTGAGCTGCTGTGTGTCTGCTTCAGAGTTGTGAATACATTG[G/C]TTACACTATACCATACTTGTCAAATTGCTATTCATCTGTTGATCACAAAA
chr7A-102057135	7A	102057135	G	A	CACTACTCATTCTCCCTTGGCAGGTTGCCTATCTGCCAATAGTTCCGCG[G/A]CTAGGAAAAGGGATGGAAGTTTATCATCAAGCGTACAGTCGGGCACAGCA
chr7A-102057485	7A	102057485	A	C	GCAATTTTGGAAGAGATCCGTGGGTAGCTGGATCAGTCCCAGTACCACC[A/C]AATCCAACTGTACTCAGGGCCATAAGAGACTGGATGACTGCAGCCTCGAT
chr7A-102057855	7A	102057855	A	G	TCCTGGACTGATATGGAGGAAATTCCTCGAGCCTGACTTTGCTGTGAGT[A/G]TTTCCAGCACCTCCCCTTAATTCTCCACCCTTTTCTGTCTTGATGACAAC
chr7A-102058182	7A	102058182	G	A	TGTATATGCATTTGATATGCTGCGGAAAAGAATCATCGTATTCGACCCA[G/A]CAGTTGGGCCATTTGGGTATAGCAATCGGCGAGTCAGCATGCATGAATTT
chr7A-102060122	7A	102060122	G	T	GGGCTTACAGAACTGTCAACAAGACAGTTACAAAAAGGGCAGAACAATT[G/T]ATCCTCACGCTAGAGAATAAAACATGTCCTTGCCAGAAGCAGCTCCAAAA
chr7A-102062636	7A	102062636	T	C	ACCGCGACCTGGGGTCCATGGCTCACGCACACCATGCATGGATGGCCCA[T/C]GTATGTCATGCATGCAGGAGTAAACAAACCCGTGCCTAGCGCTCGCCCAT
chr7A-102070400	7A	102070400	C	G	CTACTATCGCCACCTTGCTTGCGTTTTGGATGATTTTCTTAACTCTGAC[C/G]ACAGGGATCTTACAGGTGCGAGACATGTTTGTCTCTAATCTCACATGCAA
chr7A-103414545	7A	103414545	T	C	GTTGGGGAGCCTTGTCTTGTCCCGTTGTCCGCTGCGACGGCGACGTGCA[T/C]GGGAAACGAGCAACCGAAAGGCGCACAGAGAGTCAGTGGCGTGACGTGAT
chr7A-105500167	7A	105500167	A	C	ATTATGTTTCCATGATCCTATGGTAGGATTAGACTACCTAACCGTAGCT[A/C]TGTTATCTGCATACATTCCATCATTCTCATTATTTTCCTACCTATGGTTC
chr7A-105505508	7A	105505508	G	A	TTTTTCACGAACTTGTGATGGACGCCGAGGGCTGGTACTCTGCCACTCT[G/A]GAGGCCATCGCCACCGTGCAGTACACCTGCTCAGTGCCTGTCGGTCTCGT
chr7A-105758824	7A	105758824	A	G	CGAGTATAGCTAGGTCGTCTCGAGCCCCCTTGATGGCCTGGACGGGGTC[A/G]TAACCATCCTCATCGTGTGTCCAGCGATTCCTAGAAGTCCAGATTGAATG
chr7A-106438201	7A	106438201	C	T	GAACAGGAGCACCGGAGCTGGCCAAGTGAGCAAACTTGCTGCTGCTTGT[C/T]GGAGGGGGGCGGCGAGTAGGTTCTGGCTGCTGGATACCGCCGGCTTGCTA
chr7A-108494797	7A	108494797	A	G	GTGTTACCATCAGCATGCATAAGAAAGCTTGCACTAAATGAACTCCGCT[A/G]AACAGCCATGACCAAAAAGGAGGTCGGCAGCACGGCGTAGCCGGCGGCTA
chr7A-110051900	7A	110051900	C	T	AATCCAGCCAGGGTCAGGTGGTCGCCAACACTGACCATTGTAAATTTTG[C/T]TGTTACTCTTAGGGAGCTCAAGGAGTAACAGATCATCTCTTGCCCACTTA
chr7A-110051958	7A	110051958	A	G	TTAGGGAGCTCAAGGAGTAACAGATCATCTCTTGCCCACTTAATGGCCT[A/G]AACAGGATTATATCCCTCTTGATCATGAGTCCAGCGGTTTCGAGAGGTCC
chr7A-110248695	7A	110248695	A	G	AAGGATGCAGTCACAATTTTAAACTTTCAATATGAATGTACAAGAAATA[A/G]ATAAAAAGGTTGTGTCGAAATGATACTGTTAGATTTCTAAAAAAAAGTCC
chr7A-110250395	7A	110250395	G	A	ATTGCTAAGTCATGTATCGTCCCAAAATCTAATTTGTGAACCATCTTTG[G/A]TAGAGAAGGTTTTAAAGCAAAAGAAACATGCTTCACCTTCATCAAACCTG
chr7A-110571861	7A	110571861	T	G	AAGGAAATTTACACTTGTGTCGCAAATACATCTATACACATGTGGAGTT[T/G]CTTGTAGAATTCTCTACAGTAAGAAAAAAATAAATCAAAATTTTTCACCG
chr7A-110594752	7A	110594752	G	C	CACCCATGCTGCTGCTACTTCTCCCACCGGCGCCTCCTACCTGCAGCAT[G/C]CTCTCCCGGAGCGCTGTATCACCACGTCCTAAGCTTCGGCGGCCGGGCAG
chr7A-110649192	7A	110649192	T	C	CGATGTATATGTGTGAAACTTTAACTTAACGTAATGTTTTGGGGAGAAA[T/C]ATTTACTTTACCTGACTACGTACTATTTATTGAATATTGGCTATGTGGCT
chr7A-111834751	7A	111834751	A	T	ACTTCCAATGCTATTCATATAAACAGGGAGAACAAATGCATGTCTCAGT[A/T]CTTCAGAGAAACTGTCCGATCAACCTGAACTTCATTTTGCCACCGTTATT
chr7A-111856291	7A	111856291	A	G	NNNNNNNNNNNNNNNAGGGGGCAAGGCTGCTGCCGCCATCGAGGTAGTG[A/G]AGGATGCAACCTCGTGCTTTGGCAATCACAGGCGCACTTCTTCTTTAACA
chr7A-112355881	7A	112355881	T	C	CGATCAATGTTGACTGAGATGGTTATGTAGTAACAGATAATCATGTTAC[T/C]GTTCAATCCCTTTTTTTTTCTGAAGTTGGAAAAAACTGAAGGAACAGACT
chr7A-112943511	7A	112943511	T	C	TTTTGTAATTATTTCTCCTTTTTTCTGTTTACATGATACTTTCCTAGTA[T/C]GGATTGGAATTTTCCTTGTATAAATATAAGAGGAGACAAATTATTTCCTT
chr7A-112944212	7A	112944212	A	G	TCTACTGGCTGATAAGTACAGCATGGGGTTTCGTAGGTGCCTGTTTTGG[A/G]AAATGCGTTGGCAAACATTCATACATTGATGTTTTTTTTTTGAATAACAA
chr7A-113033108	7A	113033108	G	T	GCTTCCCCTGTAAGTACCTCGGGTTGCAACTCGCGCTAAGGCAACTCAC[G/T]AGGACGCAGTGGCAGCCACTACTGGATCAGGTCAGGAACTTCCTTCCCGC
chr7A-113033198	7A	113033198	C	T	TCCTTCCCGCATGGCAGAGAGGTATGATGCAACGCTCGGGGAGGTTGGT[C/T]CTGGTTAAGTCAGTGATTTCGGCGAGGCCGGTGCATCATTTACTGGTTAT
chr7A-113790745	7A	113790745	G	T	ATTGATCCATGGAAAGATGTAGGTTACTTTCAATTGATCAAAGGAAACT[G/T]ATAGAGCTCCAAGGAAACTGATAGAGACATCGTGATGTAAGCCTCTTTAA
chr7A-115521133	7A	115521133	G	T	TGCAGGTTATTTTGATGGTTTATTTACTGTTGAGATTCACCACAAGGGG[G/T]TTTTCTGTGGGAGTGAGAGCAACAAGATTTACATGGACTATGAGGTTGAT
chr7A-115724103	7A	115724103	C	G	GCTTTCTTTTAGTGTTTTAGGGGTAGATTTTTTTTTGTTATTTTGTGTG[C/G]TTGAATTTACTTCATAACAGGACTCATGGCAAACTTTTGCCACTTTTTGG
chr7A-115724261	7A	115724261	A	T	ACCTTTTGATTTAAAATATATGTAAATTAAGTATGAAAATGATGAAATT[A/T]TGCCTGGTGTCATGACCCTAGAGGGTGTGGTAAAAAATTTAGTGAGTTAC
chr7A-115805820	7A	115805820	G	T	TACTGGGAATCACATAATGTACAAATATTCATTTCTAGAGAGCAAAATA[G/T]ATTTAAGTAAATTAATGTTTACAGGTTCTTCAACATATCAAAACGAACTT
chr7A-115862224	7A	115862224	A	G	GTGTAATCTTGTATGTGCTCATAAGAAAATGTCTCTAGTCCAATCCCTC[A/G]CTTCAGATTTTGCTAGACTAATCGACATAACATTCACATGTTGATTTACT
chr7A-115865763	7A	115865763	G	T	TGTAGATTCACTTATATAGTCACTTGTGGGATCACTTGGTACCAGGAAA[G/T]CAAAATACGTCGCCACATTCTGATCGGACGCGGCAGCAGGAAATCAGGTA
chr7A-116119929	7A	116119929	T	C	CAAGCAGTTCAATGAACCCTCCTTTGATGTTTGATCCTGGTTTTCAGCC[T/C]ACTAAAACTGTCTCGTCATGTTTCTTGATTACTTATTTTGAGAAACCTTC
chr7A-116646974	7A	116646974	G	C	TATTATTCAAACCCCATTACACAATGCCAACAACCAACATTTTTATGTC[G/C]TGCCATTGATTAGCCAACTCAGGATTCAACCTTCTTCCAACAAAAAGAAG
chr7A-116647404	7A	116647404	G	C	ATCTACAAATCCTGATCCACTTGTCAAGATAGTACCTTTTTTCTTATTA[G/C]CACCCTATGTTTACCAAGTTTCTCCATAAATGTTTTATTCATCAACCACA
chr7A-116649795	7A	116649795	T	G	ATCAACATTTACATCCCTTTCCTATGGCGCGCAATCGACCAGACTGCAG[T/G]AGAAATTACCTAACACGAGGGGAAACTCAATTAATTTGTTTTGGATTATT
chr7A-116964233	7A	116964233	T	C	NNNNNNNNNNNNNNNNNNNNNNNNNNNNNNNNNNNNNNTTGCGCGCGTT[T/C]CGTCAACAATGAGGTTTTACAGCTACCAGTTGAGGATCCCAAAATACAAA
chr7A-118456657	7A	118456657	A	G	TCTTCATGTTTCCAAATTACTTGCAGCGACCTGTCCAACCAGTTAAAAA[A/G]CATGCTTTGAATAGGTTACATTTTTTAAAACTTCACAAATTCATAGCTGT
chr7A-119502981	7A	119502981	A	G	GTTTATTTTTCTTTTGAGAATAAGACCAATCACTTTATTAGAAAGATAA[A/G]TGTTGGCTTCTGCTATTGGGTGTTAGATAATGCCGGTAGTGTGGTAGATA
chr7A-119503066	7A	119503066	G	C	GTAGTGTGGTAGATAGTCCTCCTGTATTGTAAATGCAAATGCATTGTTT[G/C]TGCTACTCTTTTTGGTATATGGGAGGGGGACAGAAGAATGTTAATTCTTG
chr7A-119701925	7A	119701925	A	G	AATACAAAATTTGCCCCCTAAAAGTTCTTTGAGAGAATGAAATGACATC[A/G]CCAAGAAGAAGAGAAAGAAAAGAATCAAAGAACAGATCGTCACTATTTAC
chr7A-126579881	7A	126579881	A	T	CTCTTCTGATGTCAACTACTACCCTTTGCCTTGGTGGTTCTGTTTAAGA[A/T]TCAAAAGTTATATTGCCATTATCTAGGAGTATTAAGAGATTGTAGGACTT
chr7A-126999833	7A	126999833	A	G	CTTGCATGCTGATGTCATATTGAGGTCACCCATGTTTTTTCCTTTATTC[A/G]TCACATATTTTTTTTTGTACTGTTTTTTTATTTCGAAATATTCCATACAC
chr7A-130610929	7A	130610929	A	T	AAGCATATGTTCATTGTTTTGTCTTCTGTCTTGTGTATACATGTCCCTG[A/T]TTACCAATCAATCATAATCATGAGAAGCTTCACTTTAAATGCAAGCTCCC
chr7A-134729240	7A	134729240	T	C	GGTCCTCAGGGCCTGAACCCAGCTGGAGAAAGTCACCCGCTTTCCTAGC[T/C]TGGACAGCCAGCCAGTCGGCGGCCTTGTTCTGGCTTCTCTTGACCCATCC
chr7A-134731618	7A	134731618	A	G	TGTATGCACAGAACGTGTTCTGTGGGTGCTTGCTATGCTGGATTTTATG[A/G]AAACACTCGAAGGCGATGAGGGCGTTATCTGTAATCATCCGTCCCGGGAT
chr7A-135681234	7A	135681234	T	C	TTAAAAGTGCTCTTTTGATCCCCGAGCTTGCTTTCCCCCTGATGAATAG[T/C]AAAATCCAAAAAATAGTAAAAAATTAAAAAATCTTGATAAACATTGATGA
chr7A-136291632	7A	136291632	G	T	GTTCTCTAAAATAACATGGCAACTTTTTTTTGAATTTGTAATGGACACA[G/T]GGGAAAAGTTAGTCATTGTGTTATTTGAAAAGGATGGCTAATTTGGGATA
chr7A-138157177	7A	138157177	C	T	TAGTACATTTCTCTCTTGTATAGCTATGTACATTTCTCTCTAGTATAGC[C/T]ATGTACATTTCGTCTGAAAAAATCGTGATTTTTTTATCAAGACACTTTAT
chr7A-138504161	7A	138504161	A	G	CCGATTAATTTCTGTGATTTTACATTGTTATCTTGCATTTCTTGCTCCA[A/G]TTTTTGTGTTGTAAATCAACATGAATGTAAATATTTGTATATCAAACGTC
chr7A-138506088	7A	138506088	A	G	ATGACTCATTTTCTGTACTCCTGGGGGTATGTACTCTCATATTTAATAC[A/G]CCTCTTACATGTATCTATTATACTTCTTAATATACCTCATTAACTTTTCT
chr7A-139125193	7A	139125193	C	A	TCAGATACATGATAAACTTCATTACTTTATCCGTAGAGTAAGGCTGACT[C/A]GATTCGCCTTCACAAGAGAAAGGGAACTATCGCAATATTATACTGCCATA
chr7A-139126603	7A	139126603	G	A	CAGTCCCCACATATTCGGAGATTTTTTATCACCCGCAAGGTCTCCCCAG[G/A]TGGCGTGGCAATCAGCCCAAATGCAATGGCCAGCTTTTCGCTATGATAAG
chr7A-139658960	7A	139658960	C	A	AATCTTTGGCTCTTTGCTGTGAAGTTGCTTATCCACGTGAACATAAGAG[C/A]ATAGGGAATTTATATACATATAAGAAAAAAAGAGCGCCATAAACTACAAT
chr7A-144124866	7A	144124866	A	G	GCCCACCAGAAAAAAACACAAAGGGATGGTCTTCGGAGGGGACTTTATC[A/G]TACAGAAAGAACCACACTTGACTATTTATTTGAATCAGTACAGAAGCGAT
chr7A-145468920	7A	145468920	A	C	GACCTCGCAGGTATGCCGCTAGCCAGCACGCCCTAATCATTAATCCCCT[A/C]TGCACTNNNNNNNNNNNNNNNNNNNNNNNNNNNNNNNNNNNNNNNNNNNN
chr7A-145769368	7A	145769368	G	A	CCTAGTGACGGAGTATATGCCACTTTTTTTAGGATAGAGTATATACCAC[G/A]TTTTTGGTCATGTAGTATATATTATATTTTTTGCGATGGAAGAAGTATAT
chr7A-146679729	7A	146679729	T	G	GAAAGCAAGCTAACAATAGTGGCCTCATCAGGCATCCAGCCAGCACACT[T/G]CATTTCATCAAGCACATCCAGTGCTTCCTTCAGCATCCCCTTCGCGGCGT
chr7A-149263787	7A	149263787	A	G	TAGGGATCCATTCGCCTCTGCATTATTCAGCAAGGATGAGAACCCTTCC[A/G]CACAAATAAGGAATAGATACGGGGATAAGGGATCGCCTTGACGAAGTCCT
chr7A-149264691	7A	149264691	G	A	CTCCGATGCAGCCGCATGAAAAAACTTCGTGTTTCTGTCACCTCCTTTC[G/A]TCCAATTAACGTGCGCCCGTTGCTTCCAATATGTTTCTAGTTGTTCTTCT
chr7A-151959109	7A	151959109	T	A	GAATTTTTTCCCATGGTACAATTTTTTTTTGCCATTTTATTTTACTTTT[T/A]ACAAAATTCCTAAAGTTTTGCCATGGGGTTTTGCTAAAATTTGTCATGCG
chr7A-152544420	7A	152544420	A	T	GCTAATGACAAAAACTTCATGGGAACTAATAGTTTCTGAAGTACAACAC[A/T]GAGCAACATGCAACCTTATTCTGAGATTATGTGGTAATATGACTTTTTTT
chr7A-152549054	7A	152549054	C	G	AGGTTATTCATGTGGCCACACATAGGAACCGAATGTGGTGCTTACTACA[C/G]CGTGTGGAGGCGTGGGATTCTCTAGTCTCAAAGAGCATCTCCAGCAGCTC
chr7A-154869936	7A	154869936	T	C	GGAGTACTGTTTCAACTCTTTTCTGTACGAGATAGATAAAGTAGACCAT[T/C]AAGGAACATTTTTCTTGTACTAAATTACTTTACAATGTTTTGTAATATCG
chr7A-154870173	7A	154870173	C	T	AAATCTTATTACATTGATCCAATAATCTGCATGAAGAATTTTGTTAGTG[C/T]GTCGGTAGTACAGTTTTGTGATTCAGTTTGATCTGATAAACAAAGCCTAT
chr7A-154870230	7A	154870230	G	A	GTACAGTTTTGTGATTCAGTTTGATCTGATAAACAAAGCCTATTTGGGT[G/A]TTAGAAACTTCTAAAAATAGGTGTAATTTTGGTTGTGCAGATTCAGAAAC
chr7A-154870720	7A	154870720	A	T	CATTACAGTGTCCATCTATATATCCAACTACTTAACTTCAAATCACATT[A/T]TTCTGGGAAACAACTTTGGAATGACCAATATATCCAACTACTAAAACATT
chr7A-157012741	7A	157012741	G	T	ATCCGTGTCACTGATTTACTGGGAACTCATACCAGGTACCAGCCCTGCC[G/T]ATTCGCAGCTACCAGCGTGCTCTCTACTTCTCTAGTTAGTTTGCCACCGC
chr7A-157154458	7A	157154458	G	A	TCTTATACATGTAGTAGAGCCACTCACCAATTAGGAGCCTGCAAACTTA[G/A]GAATCTCGCCGCCCGGTTTTTATTGGGCCCATGAGCCGAAACAGAAAGAC
chr7A-157208608	7A	157208608	T	A	CCCCGTGTCTCAAGAAGTTAAAACCAATGATGTGAAAATTACTAAAGAT[T/A]GCCCCTTCCACCATTGAGTTCTCCTAATAGAAATGCTATGTATGAAAAAG
chr7A-161203209	7A	161203209	G	T	CACGTTGCTTTTAATCTTCCACCACCCACAAGCATCACAGACATGTTGA[G/T]GCACTAATTGAGCAGATTCACCCTAACCTTAAGCAAAATCCATGTGGGAA
chr7A-161295898	7A	161295898	G	A	CTTTCCTTTTTGTTTTCTTGTTCAAATTTGGGAGCTAGCCAAACAAATG[G/A]CGATAACAATAATATTGTGCACCCTGAACAAAAAGAATCTGATCTTACCG
chr7A-162497040	7A	162497040	C	T	ATTCCTTAGTGGTATCCACACAACCCCTTCCAAAAAATATAGAAGATTT[C/T]TGTAAATTGACTCTTTGACCAGAAGCCTCCTCATAAGTTAGCAGAATTTG
chr7A-162769876	7A	162769876	T	C	CTTGCATTTTGGGTCGGAGCAAGTATTTGGCTTACTAACTTGCTACACT[T/C]CCTTAGCCAGACTTGTGACCAATTTCTTGTAAACTCATCTTTTTTCATCG
chr7A-162854468	7A	162854468	A	G	AACTAAAAATAAAAATTTGGAATGGCAACTTAAACTAAAAATTTGCCAT[A/G]TGAAAATAAAAAGTATTTTTGACATGGAAAAAATGGAGTTAAATTTGCCA
chr7A-164721009	7A	164721009	G	A	GATGTCTCGGTGTGATGTGATGCCAAGGTGACTGACGCGGGGAGAGGGA[G/A]AGATGGTGTGTGTCTTGTACCCGGGGAGTTCGTGGGGTATATGTAGTACG
chr7A-165911932	7A	165911932	T	C	AACCAGCTCAGTCGCAGAAGATCCGGGCACAGCCTCCGAAGGAGATCCA[T/C]CATCCTGGCGCTCCAGATCTGAGGCGTCCGACACATCAAAAGAAATATGC
chr7A-166331727	7A	166331727	G	C	GCGGCGCACTTGAGGAGCAGTGAAGGAGCAGTGTGTCGGGGAGAGGGAC[G/C]GAGCAGTGGCGGTACAGGTTTAGCATCGCCAGCGAGCAGTACCGACCTGA
chr7A-166751427	7A	166751427	T	C	ACCTGCTCATCGCAACCCAAAAAATGAAAACTCACTCAGCCCATCTGCT[T/C]GGGCTGCTGCCACTAATGGAAAAAACGCGTGCAACATCTATCTACTGTGA
chr7A-167163510	7A	167163510	C	T	AGACCCTGTGTCCCTGTGGCACTGCCACCACGGCAACGTCGACACATTT[C/T]CGTGTCTCGTGCGTCTCCACTATACGTCTATACTATACCAAACATATGTA
chr7A-167163579	7A	167163579	C	T	CTATACGTCTATACTATACCAAACATATGTACTTTGACACTCGGTGAAT[C/T]AATGAAAGCAGAGAGCAGATTATGCTAGAACATTACTACGTACTCGTACT
chr7A-167842933	7A	167842933	C	T	GGAGGGAGTGTAATCAAGGGATTAGGTATGTTTGGTTTCAAAGTGCGCA[C/T]ACATGCCAATTTAACATGTATGCTATGTATCATGAAATTATCATCATAAG
chr7A-167843989	7A	167843989	A	G	CACACACCTAAATACTGGTAGTAAAGTAGCAGCCCTGTTCCACTGAACT[A/G]TTGGAAATGCTTGTTCACAAAAATTTGGAGCTCACCATGTTAAGCATACA
chr7A-167913034	7A	167913034	G	A	GGCTCTTCACTCCATGCCCAATAATCATCAATCCGTCTAGTGCATAGCG[G/A]TATATGAAGGATAGCTTCAGCATCAAGGGCTATGAATGTAGCTCGGATGA
chr7A-172336102	7A	172336102	G	A	ACTTGCAAGTTTAGGAGAGGTCACATGGAACATGAATACACATTGAACT[G/A]CTATCAAGGCCTTGTGTTCTACCGTGCTTCCAAGACACATCATCCTAGTA
chr7A-175245674	7A	175245674	T	G	AGGGGAGGAGCCCTCTGGCTCGTAGTGGCGGCGGCGGCGGCGGGCTCCG[T/G]GTGCCAGGGGGGGAGGTCCTAGGGCTTGGAGATTTCCTGGGGAGGGGAGG
chr7A-176671799	7A	176671799	C	T	TTTGCTCATATTGTCTTTGCTAAGTAGTATGTAAATACTGTTGTTGCTA[C/T]AGTTCCAATACTACAAACTGCTACTATCACTGTTACTATTTTTTTGAAGC
chr7A-178007672	7A	178007672	C	G	TGGTGGCTGACATGCGCTTGTAAGCTGGTTGCAGGTCTGTTGAGGCATC[C/G]TGAGAGGCAGAGTCCGTACTACGTAGTTTGACTGAATAAAGTGACTCTGT
chr7A-178025842	7A	178025842	G	A	GAAAAAAATGAAGAAAAAACTCAAAACAAAGGATAACAAAAACTTGCAC[G/A]TGTTGCATAGAACTTGCACTATTCCATAGTATGCAAAACCAACCATATAG
chr7A-182856970	7A	182856970	G	T	TTGCCTCTGTTGTCTTCACTTAAATCATTCCCTCGTCCCTGGGTACCCG[G/T]GGTGTTGATGTTGGTCGGACCGATGGTGACCACGAACTGCTCGCTGTCTG
chr7A-183720957	7A	183720957	C	T	TTGCACATGAGCAGTCTAAAGATGATCGGACTGTCAGGCCCAAGCCAGA[C/T]GAATCACCATTCTCTATGCCTTATATTAGGGCGGGGGGCTATAGCCCCCT
chr7A-189297527	7A	189297527	T	C	AGCTTGCTTGGGTGCAACTTTCTTGTGGTTATTGTCAATGTCAGTTACA[T/C]TCTTGTTATGCAAGCATGTGCTATATTGCACACTGTACTGAACGTTTCTA
chr7A-189298080	7A	189298080	C	G	CTCTTACTCTCCTCAGTTGCATGAATGGACATTCATTTTGACTTGCATG[C/G]TATCAGAGCTGATTTCAGCTTAATTGTCATTCTCTTCACCACCCTTCTTT
chr7A-191861132	7A	191861132	G	C	GCAGGAACGCACCAACCAACAGGCCAACATGTCAAATTTGCGGCAAGGT[G/C]GGTCATTCAGCATACAAATGTTACAACAGATTTGATGCAAGCTACCAGGG
chr7A-192621590	7A	192621590	C	T	CACCGCCGGCCAGCAGTCTATACAATCTGCACCCGACGAGGCTTGCCGC[C/T]ACCGCCGCATCGAGGTTTCGTGCGCGGTGCCGCGAGGGGACAAAATTACT
chr7A-192874776	7A	192874776	T	A	CTTTCTTCTCCAATTAGCTGAGCAATTACAAAATGAGTAGGAATCAAGG[T/A]ATGTATAAGGAGAAACAAACCAAAACCAGCCGTTTATAAAACTGGGCTGG
chr7A-192877554	7A	192877554	T	G	GTTCAAGCGTTAAACATAAGCACCAGCCGTCTTGAGAATAGGAAGAACA[T/G]TTAATTAAAAAGTTACGAAAATGAATAAAGTGGATAGTGTAAGGCAAACA
chr7A-192880742	7A	192880742	G	A	ATTGCATGATTCACACGACCAAGACAAGCTAATACCGTACAAGTTGGTG[G/A]ATTAATTCAAGCCCTGCTTTTCTGAATCCATTGATATGGTTCGAAGGTAC
chr7A-194288611	7A	194288611	A	T	CCTCAGTTCTTCAGGAGCCTGGAGTCACCTCCAAAGTTAAACTTACTGC[A/T]CAAAAAGAAACAAGTCGAGCCGTGTAAATTTCATACCTCGGAGAGCCAGT
chr7A-194461690	7A	194461690	C	G	GGGTCGGTTCGGGCCGGCTGCCCATGGCCAGGTCTATGCTAGTGTAAGT[C/G]CTTTGGTGGGCTGCGTCCTTTCTTTCCTCTCTCTTTAAATAAAACCAGAA
chr7A-195518748	7A	195518748	A	G	GTTTATGAGGACCAATCTATGTAATAATCCATATCAGCCGGTACACATG[A/G]TGTCACATCAGCATGTGCCCACTCTCTCTCCTCTCTCTCCCAAACAAATC
chr7A-195529822	7A	195529822	A	G	AAGACACCTCAGACGCGCTTCCTCCCTGACTTTTGCTTCTGAAACAGGC[A/G]CCCGCATGCATGCCTCCAGCTCCCTCCGGGCTCTCCTTAGTCTCCCCTCT
chr7A-197290356	7A	197290356	G	A	ACTAGTAGTTGAACAGAGCCATATGTTGTCAAAGAATCCAGCTGTTCGC[G/A]TGAATGAAGGCATATAAAAAACTCTGGGTAGTTCCACATGAAACCTTACA
chr7A-200076482	7A	200076482	C	G	TTGTGTACTATTCAAACAAATCGTTGTCTAGTTTATGTGATACAAGTCT[C/G]GCTTGTTGACATCATTGCACCACCCCACTCTTACAAGTCAAAGGCAGAGG
chr7A-200094438	7A	200094438	G	T	CCAGCAAGAGGCTGCCACGGGATCCAACCATGGCGGCGGCCTGCTCGAA[G/T]GAGAAGCCTCCCTGCTCCCCCGACCAACTTTACTAGTACTTCAGACAACT
chr7A-200512235	7A	200512235	A	C	ACTAAACTAATAACATGATTAAAAATTCAATATTTTTTCAGAATGAATA[A/C]AAAATAGTTTTTGAAATGTTCAAAAGTCCATATTCTGGGGAAGCCCATTT
chr7A-201993127	7A	201993127	G	C	AAAGCAAAATCCTTGGTGTTAATTAAGAAACAACTGCTTCTAATTTCTC[G/C]AACAGAAGATTGTGTCTATCTCTCCTGGAATTTCTCTGATATACCTTTAA
chr7A-202366122	7A	202366122	T	A	AGGCCATATTATCCCCTTCCACGTTCAGAAAAGGCTAACAAGATACACC[T/A]TTGCCATCGCACTCCAACTAACGTGTATGTACAATCCCACCACCTGGAGT
chr7A-202748490	7A	202748490	A	T	CACTTCTCTGCGATTGCTATTTTTCCGGAGAAAACTCAGAGCTCTTTCT[A/T]TTTAAGCATGCAAAAGCTCAGATATCTGTATTCCTATGTGTCCCGCATGG
chr7A-202764185	7A	202764185	A	C	CTTGTAGCTCTGCCCTCTTTTTTTGAGGAGAGATTTATGGGGCTGCCTA[A/C]TCCTGATGGCTGAATGTTGAAAGCCCTCTTCTTTTGAGGAGAAATTTATG
chr7A-205123632	7A	205123632	A	G	CGAAATTCCCAGCACTGCGGCTTTATGTGGTGCTAAATATTCTTCAAGT[A/G]GAAGTTCTAAGATATATCACTCAGTAAGGATGTGTGCGCATTTTTCACGT
chr7A-205514535	7A	205514535	C	T	ATTAACTTAGACATGTTACAAAGCATAAGAAAAATTGAGTTCATACATA[C/T]TGATCATCAACCTAATTAAAGGTTCATATTGAATTTTAAAACATTGTACG
chr7A-214305850	7A	214305850	C	T	GACAGGTCGAAGGACGCGCCCTTCATGCGCAGCTCCTGCACGCACCGCG[C/T]GAGGGCCCGGGCGTCGCCGCGCTCCCGCCGCAGCCGCCGCGCGGCGCGCC
chr7A-216733691	7A	216733691	A	C	AGTTATACTATTGTGGACATGGGTAAGTCAGGTTTGTGCACACAACAGC[A/C]GCAAATGGCACTCATGGCTTGGCAGGTGTATGGCTCAAGGAAACCAACAC
chr7A-218027866	7A	218027866	T	C	TCTGTACCCTTTGTTAAATAAATGGATGCTAGTAGCAGCAACTTTCTGT[T/C]TGATTTGTATAATCGTGGATAGGCGGCCAATCATGGCATCTTAAATTAAA
chr7A-219399955	7A	219399955	G	T	CTAACGGGCCAGCCTATAACAGTGGACGGGGGTGCATGTTTTGGTCGCT[G/T]TCCCCACGCGAATGCTATTTCTCGCATACGCGAGCGCTACGGGAACTCTC
chr7A-219746928	7A	219746928	G	A	AATCTGTTTTATCCAGTTAATCCATCTTGGGCCAAAATTTCTCTTCTCT[G/A]GGACTTCATACAGGAAATCTAGGTTCACTTTATCAAAAGCTTTCTCATAG
chr7A-221680689	7A	221680689	G	A	CAGTGTATATGAACTAAACAGAATTATCCACTCAACAATGCTCGTGGCG[G/A]TTTTCACGGCGAATACCTCAACGCCAAGAATCACTCTGTTTCAGCATCCG
chr7A-222358880	7A	222358880	G	A	AATATATTATGAGGAGGAGTGTCCTCTTTTTTGCTTTGTTTTTTGGGGT[G/A]TGAATGATGTTTTCAATGAGCTTCTTTGGATTACGTGCTAGTTTTGTCAC
chr7A-226625519	7A	226625519	T	C	GCCAGCAGCGGCGGCAGAGGAACACGATGCCTGCCTTGGACGCGGCCCA[T/C]TCGCCTGCGGCGCTGCCTCGTCCGGGACGCGGCCCATGAGAGGAGAGCCG
chr7A-227042511	7A	227042511	A	C	AACCAAGGGAAGTCAGCTTGAGAGTGCTACGCAACCAGCGCTCCTCCGT[A/C]GAAAGCAAACGACGCTCCATTGCTCGATCCAGCTGCAAGATGATCCAATT
chr7A-227044860	7A	227044860	A	G	CATCGCAAACCCCACGAGTCCAGGGGAGCACCGACCACTCACCCTGAAC[A/G]CTGCCATTGGAACTGTCAGGCAGGCCACTCTGTCCGCTACCGCCATCCGA
chr7A-227086103	7A	227086103	A	G	ATGTAGGGATGACAAGCAAACGAGTACTAGTACTGACAATTCAAAATTC[A/G]CCTAGAGCATGTACAGTTTCGACTAGACTAGCAATAGTCGCAAGCGAAGA
chr7A-227086458	7A	227086458	C	T	CTGTGAGAACCCCTGTGACGTCGTGCTCGAAGACGGTGGGCTGCTGGGT[C/T]GGGTCTCGCCTGTCGATGAACCCTCTGGTTTGGGCCAGAAGTGTGTTCAA
chr7A-227087325	7A	227087325	C	G	AATAATAAACACACAGCATTAGCACGACAGCGAGGTCGTTTCATTCAGT[C/G]CTGAACGTGATCGTGGCTGGCGACTCCAAACTCTTGCTTATCTATACGAT
chr7A-227087582	7A	227087582	T	C	CCCACGGGGCGACCGGAGCACGCAGGGCGCGCGCGGGACACACCCACGG[T/C]ACAACCAGGGAGCGCAGGGCGAGGCGCGCGACGTGCGCAAGCACCAGCCG
chr7A-227087656	7A	227087656	G	A	CGCGCGACGTGCGCAAGCACCAGCCGCAAGGTGGGCGCGGACTGGACAC[G/A]CCCGCGGCACAAACCGAGCAAGCAGGGTGCGCGCGGGGCCGACAACGGCA
chr7A-227090682	7A	227090682	C	G	TCAAACCTTGCACTCAACCAAACTTCTAAGCTATTTGAAAAATTGAACA[C/G]ATCATTCATCAGCAAGAACACAAGAATTTCTACACGACTTACTTGATGAG
chr7A-227096504	7A	227096504	G	A	ACGCCCTTCTGACGATGAGCCGCCGCCTCAGGTGTTAGGCCATAAGCCG[G/A]CCCACTTGATGAGTCGCCCTGAAAGCCTTGAGGTTGTCGCCACAACTTAA
chr7A-227096680	7A	227096680	T	A	CCAACATTAGCTCCCAGATTGATTTGACTTTATTCATGTCAATCTCAAA[T/A]TAATTCTGGGTCATCTTCCTTCGGATATTGCATCATGGTCGACTCATAAA
chr7A-230595080	7A	230595080	C	T	CCTGAATGTTTTCTGGAGTAGATTTTTGAGATAACACTCTGGGGTGGCG[C/T]CGTTCGCTCGAATGAGCCTCCCTGAGGGCACGTCCGTTTATGCCAGAGTT
chr7A-232380479	7A	232380479	C	G	TATGGTAATGGCTCACTAAGGGCATTTCCAACGCGGATCACCAGAACAG[C/G]CCTCACCAAATGTCTATGGACAGGGATAGGGGTGGAGACATCCAACCACA
chr7A-232381058	7A	232381058	C	T	CTTGAACTTCTTCGTCATCTTGGCCGCCGCCCCTTCTCCCTTCTTTTTC[C/T]CCTCCTCCCACTTCCTTCCCTGGTTCCTAATCACCTTCTTGGCCAAAGCA
chr7A-232381396	7A	232381396	C	T	CAACACATAGAGCAACAAGGCACACAACTTATGAGATCTTGGATTGCCG[C/T]GCTACTTGGCCATCAGGTTTTCACTTAATTGTAAAAGCTGCAGAACTTGT
chr7A-238832148	7A	238832148	T	C	AACTGAAGTCCACACAGGTATAATAACACCACGAGCATAGAAAGAAGTC[T/C]AGCTTTGATGAATTACGTACCTGGTCAATCACGAGAGCGTCGTCTCTGCA
chr7A-240568549	7A	240568549	A	G	AGTCTTAGTTTGTGTGTGTGTGAGAGAGGGAGAGAGATGGAGTCTTAGT[A/G]TGTGGGGGGGCGGGCGTGCGTGCTTGCGTGTGTGTGTGTTTGTGTGTGTG
chr7A-247661800	7A	247661800	G	T	AAATAGTCTAAATTAACAAGGCTAACCTTGAAAACATGATGAATATGTA[G/T]GATCATGAGGTAAGATCAACAAGACTGTAATAGTAGCAGGCCGCAACTGC
chr7A-247662269	7A	247662269	A	G	TGGCACGACATGTGGAAGATCGCATATCCATGAAGAGACCAGAGCTCAT[A/G]ATCTTGCAACTCAAACATCTTTTCCCATATCATATAATCTGCCCCCAGCT
chr7A-247662907	7A	247662907	A	G	CATTTCTTTCAGGCAAGCAGGAAGACGGAAGAGGAACGGCTTCCCATGG[A/G]AGCGGATAGTGTAAACGAAGAAGTCTGGAGTGCGGGCGCCCAGGCCCACG
chr7A-258825289	7A	258825289	C	G	AGGTTAGGCTAGTTTGCTCTTGCGTTGAGCACTTGAGCTGAAGTTACTT[C/G]CCTGATCGATTTTTTTTTACTTCCCTAAAAAGCTGTAGAAGAAAAAGTTG
chr7A-261788922	7A	261788922	T	C	CAAATCATCTGCTCCATCGAGCATCGAGCACCACTGGTCACTTTTTCTC[T/C]ACTACAATACTTTCAGTAATTTATCTTCAATGCTTTGTGTTCCAATACAT
chr7A-262144559	7A	262144559	C	G	GCCCAATGAAAAAAATCACACTCTCCGTGTGCCAGGATTATGTAACAGC[C/G]AAAAATCATTCATATACCAAAAAAACGACCTGAAGGGGTATTTTTTATGC
chr7A-263994888	7A	263994888	A	T	TGAATCTGTTGCCCCTAATTGTATTTCGTTTTATATGTCTCCACAATTA[A/T]TTCTATAATCCTATGAACCTACTTCCAATTGATACTTTGTAAACCTTGTA
chr7A-263995219	7A	263995219	T	G	CTCAAAGTGGTAGAGAATGGAGAGAACTGGAGTGTGTGCCAATTTCAGC[T/G]CTGTCTGTCTAACTTGATCCAGAACACACTACCACATCATTTCTCGGAGG
chr7A-271626052	7A	271626052	C	T	GGCAAGGGGAAGCCCATCACACTTTTTAAGAATAAGTTCTGCCTGATCC[C/T]TCATGGTACCGGTTAAATCAACCATTTCAGTACCACTAAACACCTGAAAC
chr7A-271626116	7A	271626116	G	A	AAATCAACCATTTCAGTACCACTAAACACCTGAAACATGATTCAAGAAA[G/A]TGAGTACTTGATGCACGGGAACTGTATACAGTTCTAGGCTGTAGGCTCTT
chr7A-271629428	7A	271629428	T	C	AATTGTGCCCATTCATACCTTCTTTTTGAAGAGGTCTAGTGCGGCATCA[T/C]CCCCTAGAGATCTCAGCTTGTATTTCTTGGAACAACGGCTAGCAACACTT
chr7A-271630431	7A	271630431	G	T	GTAAACCATAAGGAGACAAATTATATTTACCCAATTTAATAAAAGGAAT[G/T]GAAATACTTTCAGTTAGCAATATATAACATGTTTCTTGTTTCATGAGTGG
chr7A-271630706	7A	271630706	T	C	GTCTTTATCCAATCCCATTCCACTATGGTAGACAGGCCATCAATAACAA[T/C]CAGGTACCTATTCTCATTCACATATCGATCAAACTCGTCAATCAGATGGC
chr7A-271630758	7A	271630758	A	G	GGTACCTATTCTCATTCACATATCGATCAAACTCGTCAATCAGATGGCC[A/G]TCTGCTGCAACCATCTCCATCTTCTTCAGAACACCAACCCCTGTAGCTGC
chr7A-275694184	7A	275694184	G	A	AGAAATGTCATGTTATATATAATGGCATTTTTTATTCCATGCATTTTGG[G/A]CTGCCTTTTGACCATTTTTTGGCATAAGGATGATGTTAGATGGGGGAGGA
chr7A-276187123	7A	276187123	A	G	CCACGTGTCATTACTATAGTCTTGTCACCCTCACGCCTCTGATTAAAGT[A/G]GATGGCCGTACCCAAACTCGTTACGACTTACTACCTCTATTCTAATTTAT
chr7A-285170646	7A	285170646	G	C	TTTCTGAGGCTCGCATCGGCATCGCAGCCTTTGACCCCCGTGACAGGTG[G/C]AAATCATTCGAGTCCGGCCTGGCTCGGCCGTTGTTGATCTCGCCGGCCGG
chr7A-285171933	7A	285171933	G	A	CTTACAGGTACTACCTTCCTCTGAATAGTTTCCGATGCTATGACAGTAC[G/A]ATCTAGTTGAAATCACAGTGTTGCAGATCTGAATGACTGAATCTGATTCA
chr7A-287217999	7A	287217999	T	C	ACACAATGCGGTAAAAATGGGTATTCCAGTGCGGTGGGCCATATATATA[T/C]GTCATCAAAGCACGGCACCTCAAAGCGGAAATTGCTTTCAGCTCCCGGGC
chr7A-287897370	7A	287897370	A	C	CGGGGATTAGATGCATCCTAAGCAAGACACGCGTCGGGTTGGGCAGGAG[A/C]TGGCTCGCCGGCAGTGGCGTGAGGCACACGTCAGGCCTTTGTGAGGTGCA
chr7A-290283978	7A	290283978	C	G	AGTTGCGGCCTTCACTTCAGATCAGTTGCCAGAATTCTGTCAGCGCTTC[C/G]TCTTCCACTCCCCTTCTTTTGTGTGCCTAATACTCATCTAGATACATTCT
chr7A-290284714	7A	290284714	A	G	TTAGTCCACCTTTTTAGGTTCCTCATAGAAAATTCAAATATGTCTGAAT[A/G]TTGTCAACTTTCATACTTTTGGACAGGGGAATGGCTGAGTTCTTAATCTC
chr7A-290608257	7A	290608257	C	G	GGATACAGTGGATTGACTCTCAAAAATACGATGTTGATCATTGCACTTT[C/G]TAAAAGGTGCCAACTGCCAATGATAAGTTCTCAGAAAAACGCACCAATGA
chr7A-290929056	7A	290929056	T	G	GATTTTTTTTAAAAGAAACTAATGTTTGATACGCGTGGGATACTGCTGC[T/G]ATACGTTTTGGATACGGAAAACCCTTCATTCGACGTGAAAACACCTAATG
chr7A-291026959	7A	291026959	A	T	TGGTGAAAATATATTTTTTATAAACTTTTATTGTCATGATACTTTTTTG[A/T]GTTCACCGGTTAAACTTACTCAAAAAACCACACACTTTCTTTTATTCTCT
chr7A-291204725	7A	291204725	C	T	GGGTCATCCCTAACATCCGCCCGCTGTTCCCCGATCCAAAAAATCCCAC[C/T]GCTGCGAGCCTCCTCCCCAATCCCACCTCCAGGCTCCTTCACCGGCGCGA
chr7A-297279140	7A	297279140	C	A	GGGCATTTCGAAATGATATATGTCGCGTGGATCGCCTACAACGATTGTA[C/A]ATATGCACCAGCCGGTTAATGCACACTTATAAAACCAAAGAATGAGAGAA
chr7A-297286774	7A	297286774	T	A	GATCACGGATAACGGATATGGCCCAACAAAAATAAAAAATAAATTTAAA[T/A]TAATTAGTGGATAACGGATATGGCCCAACAACAACCCCATAAAATTTGAG
chr7A-309672367	7A	309672367	A	G	AAGTCGTTCCCTCATCAGGCTGGACATGGGGTTGTTGTAATACATGCCC[A/G]CCAAGATCTCCGGCCATATAGACCCGTGAGGGATCCAGGGAGTGTTACTC
chr7A-317744581	7A	317744581	G	A	AGTGGCTGACTCAGAACCACCTAAAAAGCATGCCAAACCGGCCACTGAG[G/A]GCCTAACACTGATTAGTAGACGAGGCTTCTCTGCAGTTCAAACTCATAAA
chr7A-317744699	7A	317744699	T	A	AATTCAGTAGATAGAACCAAGCATATTTGATTCAAAAACACAGGAAATG[T/A]AGGACACCAGTGAACAACACTGCAGCACAAAGGAGAGATTAACACCAAAA
chr7A-317744754	7A	317744754	C	T	ACCAGTGAACAACACTGCAGCACAAAGGAGAGATTAACACCAAAAACAA[C/T]AGGGTTCAGCTTGGGTGGATAAAATCGTTTACTATAACACAAAGTACTGC
chr7A-317747241	7A	317747241	C	T	TATTTTGCAGACTGTACCATAAAGCAAGCAGCTGGAACGATGGATGTTG[C/T]TGGAACAGTGAGTGTAGAAGCTCCATTCTCGAAACGACTTGCTTCTTCCA
chr7A-317747513	7A	317747513	G	A	CAGTGGCTGCTGCAGCGTTGAGACGTGCAACTGCAGAAGGATCTTCAAA[G/A]TTCTGGTCTTCCAGCTTGAAAGATTCATAAACACCTTTGATATTCTTCTG
chr7A-317747563	7A	317747563	G	C	TTCTGGTCTTCCAGCTTGAAAGATTCATAAACACCTTTGATATTCTTCT[G/C]ATAATACTGCTGAAGGTAAGTAAAATAATCCTCGAAGAGAACAGAACCAC
chr7A-317747801	7A	317747801	G	A	TCGCGAGCCTCAATCTTAAACGAAGAATAAAGCTTACCCTTTTTCTTGT[G/A]GCGAATGACATTTAGCGGAGGAAGAATCACGCCACGATTGCTTTTCAAGA
chr7A-317748426	7A	317748426	A	G	CTTAGAAGAGCCGCCGACGAGCTTCGTGGTAAGATGAGGAGATGCGGGA[A/G]AGGCTAGGGCTTTACTTCTGCCGCTGGACAGAGATACGGTTTGTTATATA
chr7A-323450938	7A	323450938	A	G	TCATGCGAGCCACCCTTGCCAACTCAGTATCTAAGGACGCTTCGGCGGA[A/G]ACCAGATGTGCACGCAGCACAGCTTCCTCCAAGTCTCTGCTTGCCACATT
chr7A-323451785	7A	323451785	T	C	CTCATCTGCTTGCCATTTATATCGCATTCTTTGTATGTTCATGGTTTCA[T/C]AGTTTATGTAGTGCCCCTACATAAAAATCAGTTAGCTAGCCTCCTATAAA
chr7A-323452235	7A	323452235	T	C	GGCTGGTAGGCTGAAGCAAACATGTACCTTGAGAATCTAGACAGGTTCA[T/C]GACTGTGATGTATTTATTTTATTTGTTTGGAGTTGTGGTTTCCCAAGGGG
chr7A-338086340	7A	338086340	C	T	ACGCCTCCAGCATTTTGTCTGAAAATACATATATTAAATTTCATTATTG[C/T]TGGACATGTTTGTTCATGTACATAGTGCGATGGAATCTTGGAATCTACAA
chr7A-338633958	7A	338633958	G	C	GATCCACCAGGTGGAGGTCGCTGCGGAGGCACCGCCTGGTGGCTGGGTG[G/C]TCGTCTCTGGCCGGAAGCGCCCCCGCTCCCCCTCGCGTGCGCCGTCCTCA
chr7A-341032000	7A	341032000	A	G	TTGTCTCAAAAGAATGACATGATGTGGTCTCCACTCCGTGGGGTGAGAA[A/G]TGAGACTTTGTTCCTTCCAGTTTCGAAAAAAGCTATTGGTCAATCCTTAT
chr7A-341032894	7A	341032894	T	C	GCTTGTTCTCTTGGGCCTTTTTTTGCCAAATAGCATAAGTAACCACTCT[T/C]AGTCACTACATATTCATTGGCATTTAACATGGTTCCTTCTTTCACTCCCT
chr7A-342302039	7A	342302039	A	G	CGAGCCCAACAATTCAACCCATTTGTTGTTTACTTTTATGTTTTGGGCC[A/G]AAACCTTTTACAATGCAATTTTTTGGTGCCTCGGCCTTTTTTCAGCCCAC
chr7A-343833607	7A	343833607	C	G	GAGAAAGGAAAGGAGGACGCGGGGGGAGGGGGGCGGCGCCGTCGCCTCT[C/G]GTTTGGGATGGGGAATCGGAGCTGCAGCGACACTGGTGCGGGGTGGGGAT
chr7A-345222233	7A	345222233	G	A	TCGCCCAGATAATTGCCTGGAGCTCAGCCCAAAACTCTGGTGAAGCCCA[G/A]AGACTACATTGTGTGTCGCAGAACTGGGTAACAGTCAGGTTTTAGTGGGC
chr7A-359158049	7A	359158049	A	G	CTCCGCACTCCTGGCTGCCGCCGGCGCCTGCTCAACATCGCTTGCCGAC[A/G]CCATGTGTCCTTACGGTTCTCTCAGTATTCCGTGTCGCCCACCTCTTCAA
chr7A-365969847	7A	365969847	C	T	TTTTGCTAGAGAAGTTTGTCTAAAGTGACCATAGCTCTTCTCTTCCACA[C/T]GCACAAATAGTTCTTACAACTTACCAATTCTGAACCTGACATATAATTAG
chr7A-366851525	7A	366851525	A	G	GGGGGCGGCGATGGATCGCTAGGGTACACAATCGTAGGCAAAGTTAACC[A/G]TTCCAACCTAAGTATAGCATATATGTAATTTGTTCATTAAATACCATGTC
chr7A-414198578	7A	414198578	T	C	TCAATAAAGTTGCCATTTTAAGGAATTGTAAAAAAGGGAACTTCAAAAA[T/C]TGATATATTGTTAATAATTTAAATAGAAAATATCAATACTAACCAAAAGT
chr7A-424537977	7A	424537977	T	C	GGAGGTGCAGCCGTGGAGAATGGGGAGCGGCGTTTTTCTTCTTTTACTT[T/C]GCGATGGGGACGCCCGCAGCGGATCGGTTCGCATTAAAAAAGTATCGTAA
chr7A-426800874	7A	426800874	C	T	ATGTGCATTCCTAGCACAAATATAGGTATATATTAGATGGTGGTTCACT[C/T]TTGTCCTCTTTTAGTTGATTTCATTTAGTTTATTTAGATGATTTCATTTT
chr7A-432125928	7A	432125928	A	G	AAAAGGAAACAATCGGAGGATAGGCTAAGGTTATTGAATAGTCATGCTC[A/G]TGATTTGTATGAAATCTATGATACAATTTGTTGCTCTAAGAAAATTACCG
chr7A-436075028	7A	436075028	G	T	GGTTACAACTGGAGTTGGTAACTGAGATGGGGCTATTGCCCTCTGCAAC[G/T]GGATTTAAATCCATTCGCAAAAAATGATAATGATGATGATGATGATGATG
chr7A-437409493	7A	437409493	T	C	GTGCCAGAAGGGCTGGACCTGGAACAGGGTGGCATTGGAGGAGGACGAG[T/C]TGCCTGGGAGGAGAGGGGGAAGGTGGTCGGTGGAGGATGGGGAGGAGAAG
chr7A-443962514	7A	443962514	A	G	CTAGGGGATGCTCGCTGATCCTATTATATCGCTTGGAATAGGCGTCAGT[A/G]ATCATCCCTGACTTTTTTGAGGAAGTTTTAAATTTGTATTTTAGGAAGGA
chr7A-445307053	7A	445307053	A	G	AATTTAATTGGAATTTTTTTGCTTAGTCTCCTTGATCGAGCATGCTTAT[A/G]GTATTGTGGTGGGTAAAGATATATGTACCCATACCTAAGCTTACAAAAAG
chr7A-445308019	7A	445308019	T	C	CACTGCAACACAAGAGTATAAATCACCAATACTAAGAGAAAGCATGCTA[T/C]GAGCAATTTCCACAAAGTAGTACTGAAAGAAAAGAAACAATATGGAGAAA
chr7A-445308079	7A	445308079	T	A	CACAAAGTAGTACTGAAAGAAAAGAAACAATATGGAGAAAGATTTGACC[T/A]TTTCGTAACAGCTGCCAACACCATCCTGCTGCCACGCTGCCGCCTACCAC
chr7A-445308588	7A	445308588	T	C	AATGCGTAATCTCCTTGCACTTGCAGTACCAAGCTGCAACTTGCTTTTT[T/C]GGAAAACCATAACAAAAATAAGATTCGTTTAACCTTCTCTGAACTTTTTC
chr7A-445309697	7A	445309697	C	A	GGAGTGCGATATCGTGGCCTGCGTGGGTGGTGAGGTGGTTTACTTCATG[C/A]TGTAAATTTACGGTGGTAGGTAAATACTCACTCACATTGATATCTATTGA
chr7A-446356360	7A	446356360	T	C	GCCATCGGATGGAGCCCAAAATAGTCGTCCGATTGATCGCCATGAGTGT[T/C]AGCCTTTGTAATGCGCTCGTGCCGCTGCAATAGGAGCCTTGTTGCAAACA
chr7A-447306602	7A	447306602	T	C	CAGTACTCTTCCTCACCCCGAAGAAGGGTCTCGACCTGGCCCTCCAGTT[T/C]GTAACGGTGCGCCCACTCCTGCTCTGAAAACGGGCGAGAGTCAGCCTGCG
chr7A-448263682	7A	448263682	A	G	TATTACTCATGAAATCATAGCCAGGGCTAGCAGTTTTATTTCTTGTGTA[A/G]TTAGCCATGAGTTCAAAACCTCGAATGTGGCTCATAATCTCGCAAAGTAT
chr7A-450075361	7A	450075361	C	G	ACATGATGGCGCGCATCGCGCAAGCTCACACCGAAGTCTATTCTTGAGC[C/G]CCAGATGATGAAATGGAGCCAAGGACCAATGGTCCAACTCAAAATGCAAT
chr7A-450242695	7A	450242695	T	C	GGTCGACCCCGACCACCTCGCTGTCGTCGGCGGGTGGATAAGATCGCCA[T/C]GCCGCGCCACCTCGGGTTCCCCTCCTCACTCCTCTCCCTCTCCCTCTCCC
chr7A-451750093	7A	451750093	T	C	ATGCTGCAAATTGCTGCCCACTTTACAAACATAGTAGTATTATCTATAA[T/C]AGGAAAAAATAATGAAATGAAATAAACTGAACCAGTATATATGTTTACTG
chr7A-457680173	7A	457680173	A	G	GCCGCCTACATGCACGCGCAACACGCGCATGTAAAAAACATTCGGCATC[A/G]TCGTCGACCGCGTGTCGTTGGCCTCGGATCCATCGGAGACCGACATCGGG
chr7A-459010478	7A	459010478	C	T	TTAGTTGTTCTAAAATAAAGGGAGCACAGGCACCTAGGACCCAGGTGTG[C/T]GAAAACAACACCCGCACAGGCTTTGCCTAAAAGCCTAACCACAATTTCTT
chr7A-464571675	7A	464571675	G	A	TAAATTTCGACGTAAGCCACAAGAAAAACACACCTAGCCTTTGCTTAGT[G/A]GTACACTATGCATATGCATATTCATATTCATATTCATGTGGACGTTCAAG
chr7A-466204134	7A	466204134	G	A	GTTCATGACAACAAGACATGAACTCTTTTTCCGGCGAACGAGGACATAA[G/A]GTTGAGACATGCTAGTATGTTACCACAATATCACTCCATCTATTCTAGCT
chr7A-466885850	7A	466885850	A	G	TCCTCCTCTTACCTTCAGTTCAGTCCTTCCTGTGCAACTTGATGAGTGT[A/G]TTATGCTTTCGTGGCCTCCTTTGCAACACCGGACTGTGGTTAAAGGTAGT
chr7A-466887252	7A	466887252	T	G	GCAGAGAATAGGGTGACGCTGTAGAGTGCTTGGATCCCGTGGGTGGTGC[T/G]GAGGGGGCCAGAAGGTACAGCAGAACCCACCAAGCGAAAGTGCAAAACGC
chr7A-466887314	7A	466887314	G	A	AGGTACAGCAGAACCCACCAAGCGAAAGTGCAAAACGCCAGTCTTTTTC[G/A]CAGTAATGATGCACGTGCAAACTCTGGATTTTTCCTGCAAATAATAAGTG
chr7A-466887454	7A	466887454	G	A	CACTGAGAGGAGAGGAAAAACGGATAACTTCAATGTTTGGAGGCCATAC[G/A]GACTAGTCTGTGATCTGTGGCAGGGTATTCTTTCTTTAATCAGTTACTCT
chr7A-466887635	7A	466887635	T	C	AATGCCACCCTTAGATGGACTGTATGAACACATTATTGCAGATGGTTAA[T/C]CGATTCATTTATTTAACTTTTGTTAGAAATTTTATAAGAATGGGAAAACA
chr7A-466887828	7A	466887828	T	C	TTTTTTTTTTATCCTTCATATTAATCTGGAAAGGTTGATTGTTAATTTT[T/C]CGTGTCCATTAAACATAATCTGCAGTTGCTTTAAATTATATTTGATTTCC
chr7A-466888385	7A	466888385	G	A	TTTATGTATTTATTCATAGCAAATGTCAGGGGAAAAACATGAAAGTTGC[G/A]GGCGAATATAACCCCTTCGATGTCTGCCTGTCTAGGTCCGAACCGCACGA
chr7A-466888547	7A	466888547	C	G	CTGCGGCATACCGTACTCACCGAGACCTCGGTCACTGCCGCTTTGGTAC[C/G]ACGGAACACTGCTTCCTAAAGACGGCATATGCGGGCTTGGCCTCCCGCGG
chr7A-466889615	7A	466889615	C	T	CTTCTTCTGCAAACGGAGTGTCACATAAAATATCCCGAGCCCAAGAGTC[C/T]GGGTGTAGCCGAGGTAATCTGATGCCGAACCAAGAACAAGCTTCCTCCCA
chr7A-467372149	7A	467372149	A	G	AGTTTAAATAAAATAAACAGGATTCCAAAATTTGTTTAAACTTTCAAAA[A/G]AAGGAATTCAAAATGTGTTTAAATTTTTGTTCATGTTTTTCAAATTTTGT
chr7A-467372232	7A	467372232	C	T	TGTTTTTCAAATTTTGTTCACAATTCAAAAAAATATTCGGGATTTGAAA[C/T]TGTTCAACATGTCTAAACACATGTAAGCTGCCAAACAAAGTTTCAGCTCA
chr7A-467426391	7A	467426391	G	A	GCAATATTCTCAGCCACATTAACTCACATAAGCCTGACGCCATTGATCT[G/A]AATTCCGCCTCTGCCGTGGATCGAGCGACAACGCTCTGTTTCTTGCTCCT
chr7A-469181604	7A	469181604	C	A	CGGGGCCCGCGCAGGCCCGCCCGACGCCGCCCGCTCCGCGCCTCCCGGC[C/A]CGAGCTCGCCGGCGCCCGCCTCCATCGGATCTTTGCCCGCCTCTGTCGGA
chr7A-473898159	7A	473898159	T	A	GAGGAAAATAAGATGAACATACAGAAGTTTGGGATTTGTTGAGGACTGG[T/A]TATTAACATATAATGGATCTGTGATCGATGTTGTGCTAGAGAAAATTGTT
chr7A-473898306	7A	473898306	C	T	AGTTAAGAAATATTTTGCATTGTGATAATCTTCTTGTATTTCACAAGTG[C/T]ACTGTTGCAAAAGTAAGTTTCTGAACCTAGATTTTTTTTTGAGATCTAGA
chr7A-473905229	7A	473905229	C	T	AATCGCCCTGAGAGCGAGTACAATAATTGACTTATAGCTTACTTACACT[C/T]GCACGATATTTTCCTCTATGTGGAGAAGAGGCATAAGAAAATGATGTCTA
chr7A-474998536	7A	474998536	A	G	CTACCAATCTCTAAAAAAACTATACAAAAAATCTCTCAAAAACAAATCC[A/G]TCGGCCCTCAACCTGGTCTCCTCCCTCAGGCCGCTCACGATTGTACCATA
chr7A-477189327	7A	477189327	A	G	GAGATTTACGCAAAGGTGGCTTAAGTACGTAAAATACTGGCAGTTGCTA[A/G]TACAAAATACTAGTACTACTACGTACTCTTTTTCTAGCTTTTTATCCTTG
chr7A-479835140	7A	479835140	A	G	CTTGACCGACACACACATACACAACACGTACTGGCCTAAAAAACATACA[A/G]CACGTACTCTCTCTCTATTTCTAAAAAAACGTACTCTCTCTGTTATTACT
chr7A-486923219	7A	486923219	G	A	GATTAGGTGGCCAACTACGTACACCGGGTGTCAGGGTGTGCATTTTTGA[G/A]TGCATAGCCAGGGTATCCTCTCACTATAAGTTGTTACTCTGGGTCGTCGT
chr7A-486924616	7A	486924616	A	G	CAACCAATTATTCTCCTGCCTGCGCAGTCCCCTCTTCACCCATGATATC[A/G]GCAGCCGCATCAAGGTGCTTAACCAGAGACTAGACAACATTAAGGAGCGG
chr7A-486925354	7A	486925354	C	A	TGCTTGGTCCTTGCTCAAGAAACAGGTCCATACTAATTAACTAGTAACC[C/A]TTCTTTTAGAAGATCTTTTTTGTCTCTTGCCTTTGCACTCTTAACCTTAA
chr7A-486925922	7A	486925922	A	G	ATTGCTGCACTAAAGGATACTGGAATGGAAATTGTATCAAAATGTGATG[A/G]CTTGCCGCTCGCAGTCAAAGTGATGGGAGGGCTCTTGCGTCAGAAAGATA
chr7A-486926263	7A	486926263	T	C	TGGGAGACAGTACTATAAAGAGTTGATCTTGCGAAACCTCATAGAGCCG[T/C]ACAACAAGACTATCAATCAATATCATTGCATCATGCACGATGTTGTTCGC
chr7A-487252867	7A	487252867	A	G	ATCCCTCCCAAATAATTGACATGCACTAAAAAAAATACATTTATATACA[A/G]CCATGCAGGTGTTTGCACATGGATCCACGCTACCTGGTTAAATTCTCAAA
chr7A-493699264	7A	493699264	G	T	TTCACAGTTGGTTAATTGCAGGTTTTTATTTACTAGTAGTTCTAAATTT[G/T]TTCTGTTTTGACATTCCGCTCCTGCAGTGACATATGGCAGGAGCAATTGC
chr7A-493699504	7A	493699504	A	T	GGAGGGGGCTTGCAGCTCCATCGGCCAGAGAATATCATTCACCTGCGCC[A/T]CATCCCACTGGCCCGTCCCAGGGTCGATCAACTCCGCCGCCTTACATATC
chr7A-493699710	7A	493699710	T	C	AGCTAATTCAAGGCGAAGTACATAGATTTTGACATAATAATCGCCGATA[T/C]GATGATTTTGGCCAAAAAGGTCATTCCATATTTGGAGGCTGTGAGGCGTT
chr7A-493699880	7A	493699880	G	A	TTGAAGTCAGAATTCTAGTTGATTTGACAATGACAATGTAGGTTCCAAA[G/A]TGTCGCAAAGCTAATCTTCTCCAGATCCAAGCAGCCATATTATCACCAAA
chr7A-493699990	7A	493699990	T	C	CTTTGCAACCTAACATAAAAATCAAGTACAGTCTGCACTCGGATACAAG[T/C]GCTAGTTGATATGAGAATGGGACAGATCAACTAGCAGCTATGTCTGTCAT
chr7A-496037510	7A	496037510	A	G	GCTTTGCACTCTCTGGAAGTCCTGAAATAATTAGCAAGTTAGTTTTTTT[A/G]GGGAGCAAGTTAGCTGTTTTACTTTCATCATGAGTGGTTGTTGTTAGATC
chr7A-496038573	7A	496038573	C	T	TTTATGGGATTCATGCCTTTTGCATTGTATGTGCAGGATTTACCTGAAC[C/T]TTTAACATGGAAAGTTTAGCAATAAGTTGACATCTTCAGCTCTTGCAAAA
chr7A-497738836	7A	497738836	A	T	CTGGTCTCATTTGTGCAGTGTGCACACCGGATTAATAACGCCTCCGGCT[A/T]CATTGAGGGGCGCTAATTCATGTGCTTACGGCCCTGTTTGTAATCCACAT
chr7A-497738939	7A	497738939	G	A	CCTGCTCCTGATTCTGAAAACCTCATAGTTGTGCCTGGATGGAAGAACA[G/A]GTAATAATTCGTCGACACAATAAAAATTATGTGTTTTTGTGGAGTACTGT
chr7A-497739027	7A	497739027	C	T	GTGGAGTACTGTATGAATCGGCCTGAAGCTTTACATGTGTTCAAGAAGA[C/T]TGTTCTGAAAATCTTGTTTACTCCATTCGTTCCATAATAAAGAACGTTTC
chr7A-497739124	7A	497739124	G	C	TTCTTTTAATACCACATTAGTGTCAAAAAACACTCCTATATTATTTGAC[G/C]TGGGGAGTACTTTGGTGTTTGAATCAAGGTATACAAAATTCAGTGGAATT
chr7A-497739275	7A	497739275	G	A	TAGCAATAATATCAGTGTTAGCAAAGTTTATAACATCCTGGATGGGGCC[G/A]AATGGAATTCGCAAGCAGTACCATATCGGAAACAAGTATTGCGGGCCCTA
chr7A-497739353	7A	497739353	G	C	GAAACAAGTATTGCGGGCCCTATGTGCCAAATTCTTCCAAGAGTCAATT[G/C]TCTGATATTTTCGACAATTTGAGCGATTTATGATATGCTTGACCAACTGC
chr7A-497739532	7A	497739532	C	T	TCCGTTGTGGCCAGAGAGAATAAGCCCGTGGGTGCGCCAATCTTTGTAA[C/T]CAGAGAACAACTGGAGTATGAAGTCATGATCGATCATGGGGCTATTCGGA
chr7A-497739700	7A	497739700	T	G	TATATATGCCTTACTCGCGGTGATGGAAGATTTTTCGTGGAAGTTGAGA[T/G]GGGTGGCATAAGGCAAACCCCACTTCCTTATATCGGTAAGTTTAAGGCAT
chr7A-522913323	7A	522913323	A	C	CATATGTAGTTCAGTTGGACATATCAAAGAAGTCCAGTCGGATCATAAG[A/C]AAGTATTCTTCGCAGGTTAACCTCAATCAACGCCCCAACTTTGTTAATTA
chr7A-530863205	7A	530863205	A	G	TCGATTTATCACCCGGTGGACGCGTAGCATTGCCAAAAAAAATACTACC[A/G]CCTATTCACCCCCCAAAAATAAAAAATATCACCACCTATATCTTAGAGAT
chr7A-537061388	7A	537061388	T	A	AACTTGCAAGCAGAAGCACATTAATCGTATGTACACCAGCAAGCTAAGC[T/A]AAGTGAAGGAAGAACAGATGCACTAATCTCGGGTAACAATAAAAACGACC
chr7A-538572447	7A	538572447	C	T	ACATCTAGATGCGTCTTAGCAATTCCGGTTTTTTATTGGCCTTCTTGTT[C/T]ACTTTGGGTAATTCGGGTTATCGGGATACCATGGGTACAGGCCCGAGTTT
chr7A-538586670	7A	538586670	T	C	GCCATGTCTCCTACTATTTGCATGATCACTTATTTCCACAAGAACAAAA[T/C]AGTGATCAGGACTCAACTGCACTAAGACGCCACTCACTCTTGTAGCCAGA
chr7A-542639393	7A	542639393	A	C	TGCTAGTACTCATCTCAAGGGTATTAATCAAGTACTCTCTCCATATCAA[A/C]ATATAGTGCATATTAGATTTTTCCTAAACCAAGTTCATAGGAAGAACCCT
chr7A-542639875	7A	542639875	G	A	CTAAGATAAATTTTGCCTAAAGAAAAAATTAATCTGACAAAGAAACATC[G/A]TTTTCTTCCCAAACAGACCCTAAACGCATATGCATTGGCAGCTGTACACC
chr7A-544251830	7A	544251830	G	T	CATAAAGTTGGTTTTCCCTCAAAATCTGCAGGACTTGTTGTAAGTGTTG[G/T]TGGTGATCTTCCAAGGTTTCACTAAACACTAATATATCATCCATAAAGAT
chr7A-544251887	7A	544251887	G	A	CTTCCAAGGTTTCACTAAACACTAATATATCATCCATAAAGATCAAAAT[G/A]AACTTCCTGGCATGTTTGCCAAATATTACATTCATCAGACACTGGAAGGT
chr7A-544252594	7A	544252594	T	C	CTTGTAGCTCTGTTTGTTGTTTCTCAACAATGCCCTGAAGTCTTACTTG[T/C]TGGCCTTGTTTGTCAAACTGCAACCATTTCTCCTCCCAATGACAGGTCAT
chr7A-544253059	7A	544253059	T	C	CCACTGTGATAGCATTCAACATCTCATCAGATAGTCTCCCTTCAATTTC[T/C]TGGGCTTCCAATGCTTTTAACTGTAATGGTGGCTTGGGGCACACATATGT
chr7A-554493544	7A	554493544	G	A	TTTAAACATTGTACATTTTTAGTATACATAAGGAGCATTTTTTATAGAC[G/A]TTCAACATTTTCTAAATACATGATACATTTTTCGTATACATCTAAAACAT
chr7A-555665112	7A	555665112	A	C	CAATCAGTGGACTTTTAATCTGTTCGCCCTTAAGCTCCCATTCCCCCTC[A/C]TTTAAACCAAATGGGCCCTTATGCATCATATGCCTTGCATGCCGGAAATG
chr7A-556178259	7A	556178259	T	C	GATGATTGGTCAAAGATGAAGGAAAACCCCTATCTTTCAAGTAATCTCT[T/C]CTTATCTTTTTCCTTCTAAGATTTTCCCTCATATTTTTATAACCTGTTGG
chr7A-556500952	7A	556500952	G	C	ATGTATGAAGAAAAGCAATAAAGATAAATTTTTTTCAGTGGGAAAACAT[G/C]TATAAGGTGCACGGCGCACTCCACTTCCGCGACGCGTCAGGTGGAGAAAG
chr7A-558076234	7A	558076234	C	T	CTGGAATTTAGATTAAATTTCAATTAAGTGGTTTGTAGTTTACACTCGC[C/T]TGTATATATTTACTATTGTATTTTTTCTGTATTTTTGCAACATTAGTTAC
chr7A-559197066	7A	559197066	T	G	CATATACGTAGTGAAGACACGCTAACATGCAAAAACTGACGTGTGGACC[T/G]GATCTACAGGCTTCTCTTGTCAGTAATAATAGAGCCGGGAGCTCTACTTG
chr7A-561778839	7A	561778839	A	G	AATTTACAAACTCAGCACCTGATCACTTTGAATAAACCTATTAATACAC[A/G]TCAGACTCTATCATTACGACCATCCAAAATATCAAAAGGATCAACACTAA
chr7A-561782558	7A	561782558	A	G	CTATGTGAGTTTTGTGATGTTTCCCTAATAGAACAGAAGCATCCTACTT[A/G]TCAGTCTAAGTAAGTTTGTGAGTTGATCCACTGCTGAAAACAATTCAGTT
chr7A-561783043	7A	561783043	G	A	TGTGTTTATTCAAAGCTTTGATGAGAAATTTTGATCATTGTTGTTCATC[G/A]GTGTCCAATTAGGTTTAGTTTTAGAAATCTCGAATATGTATTTATAAAAT
chr7A-561783094	7A	561783094	A	T	TGTCCAATTAGGTTTAGTTTTAGAAATCTCGAATATGTATTTATAAAAT[A/T]TTCAGATGGAACAACTCAGATTAAACTATCTAAAAATTCTGGGCCCCCTC
chr7A-564418321	7A	564418321	A	G	CTACTCAGATGTCCAAACGAGCTGGAATTTTGTATGAACCCCACACACT[A/G]AAACATCTTGCATGAAAAGAAATGGATTTTTAAAATTTATTTAGTGTTTT
chr7A-564418884	7A	564418884	A	G	TCAGATTCTGAGTTTCAGAGTCAGCCGCCACGAACAAAAGCGGCCCCAC[A/G]AGTCACCTTTTTTTAGCGTAGCCCCACGAGTCCCCTGTGACAGACAAACA
chr7A-566022792	7A	566022792	A	G	ATCTTTTTTTCAACTACCCTGTCGCTTTTTGATTCTGGTGACGAAAACC[A/G]AAAGTTGCACATTTCCATCCTTGTACTGACTTAGCCAAAATGCTTCTGCA
chr7A-566346626	7A	566346626	T	G	AGGCCAGAACCCCCATTTTTTGTTTTTTTATGTTTTCATTTTAATTTTT[T/G]CTTTTTATACTCCCAAATATCCTAACAATATATATTACAAACATGATTTA
chr7A-567494766	7A	567494766	G	C	AAAATAAGGAACTAAAAGTACTAACGGAATGCCTTGGAAACTTATTTTG[G/C]GTGAAAATCTGGTTTCCATTTTCACCACACTATGTACAAATATATGCTTA
chr7A-567494921	7A	567494921	G	A	TGTGTCGAAGTTTCAATGATGGGAGGAGTGTTTCAACAAATACAGGAGG[G/A]AGATGCTAGGACTCCTGCTCGCTAGAGAAGAACAAAAATTAAGGTACCGT
chr7A-569752521	7A	569752521	A	T	TATAAGGGGCTCCCATATCCTGATATCTCACACCAATTTCTCTAGATCA[A/T]ACTAGCTAGATATTCGTAGTAGAAAGTTGATTTCCAGTTGTCCATTTTAG
chr7A-571327372	7A	571327372	T	C	TTTCTTTTTTCATGGCTAAACTTCTTATCTCTACCTAATAATAAAGAGA[T/C]TACTGCTTCTGGTCGTCCGTCTAAATACTACCCCTGAAGTTGCTATAAAT
chr7A-571327709	7A	571327709	G	T	CGGCCCATGTGTGAGAGGCGTGACACCCCCTATTTTTATTTCTTTTTTT[G/T]CCTTTTTTCTTATTATTATTTCTGTTTTTTATTTTCCTTCTTTAAATTAA
chr7A-573088101	7A	573088101	T	C	TTGTTCTTGCGTTGGTCCTGGCCAGCCATTGCAGACAGGGGGTTGGTTG[T/C]GACAGCTCTTCTCGCAGATTGTGTGATGGACGACTCCTCTTCATGCACCT
chr7A-573088357	7A	573088357	C	T	TTCCTTCTGATTCTTGATTCCCAATCGAGATACCAATCCCCAGATCCTG[C/T]CTTAGCAGCTCCATCCTGGCTTTGATTTTGACAATGCCCGAACAAAAGGG
chr7A-577250395	7A	577250395	T	C	GATGCCAGCCAGGCAAAAAAGAAAAAAACCAGTGATGCCAGACTTCTTT[T/C]TCTCTCTCTTCCGGTAATATTGTTGATTTTCTTTTAAATTCTCTTCCCCG
chr7A-579344093	7A	579344093	G	A	CGGTTGGGTATGATATGATCTCTTTGGTAATTCTAATTTTGTCAAAGTT[G/A]TTGGAAACACTAACCCACATTCTCACGTCAAAAGAATCCAGGATGCGCTC
chr7A-579344153	7A	579344153	G	T	TAACCCACATTCTCACGTCAAAAGAATCCAGGATGCGCTCATCATTATA[G/T]ATCAGCTGAGCCAGAGTAGTCTTCCCGATGCCCCCAACACCAACAATAGT
chr7A-579344343	7A	579344343	A	G	TTCTCGCCCAAAAATCGCATCTTCATGCAAAAGGGATCCAGTGGTTCTT[A/G]CTGGGACACATTGTACGGACTGAATGGGGTTAAAGCCCTGCAATGCCATC
chr7A-579344560	7A	579344560	G	T	GAGCCTATGCGTCTGAGAAGGCCTTTTTGCTCAACCTTCTCTTTTAAAA[G/T]CATATGATCAAACTCATCCAAAACATCTTCTGCATCAGAGACTGCATCTT
chr7A-581357523	7A	581357523	A	T	AAGCTGTGGCTGGTAACAATGACACGGTCCACCTGGAGATTCATCATGA[A/T]TAAATCTATGTACATCAAACTGCAGCGGTAACTTATTCAGGAGGATTTTC
chr7A-581357804	7A	581357804	T	G	AGCACAGAGAAGAAGAAAAAACATAATACACGGCAGCCTGCCAACCAGG[T/G]AGCGACCCCAGGACTTGAGAGTGAAGATAACTAATCGAGTAAGTAGTCCT
chr7A-581998517	7A	581998517	T	C	ACGGGAGAGAAAACCGAACTATACTCAATTCTCGTGAGAATTGTATATG[T/C]AGACATAACACCCTATGCTTCATATGATGAGAAAGGTGGTTCATGAAATT
chr7A-582634399	7A	582634399	C	A	GCTTGCCAAAGACCGTGAGTCCCACATCGAGATTCACAGGTAGCTTAGC[C/A]CTGTCATTCTGTTCCAGGTTTTATACACTAGGAAAAATCAATCTGTGATT
chr7A-582635213	7A	582635213	C	A	GATAAACAAGTTTATTAGCTGACATTATCCAGGGAGTGCCAGGCACAAA[C/A]AAGCTTCTGAGAATGCATTTTGTTAAGCTGGGTTCAACAATGATGGAATC
chr7A-582638167	7A	582638167	A	C	TTTTTTTTTGCTTTGTCATCCGCTGATATACAGAAGATTAAAAAAAACT[A/C]TGCACACAGCTGGGATATTCGTTTTGCTCGATGGATGGGAAATATCTGTA
chr7A-582638442	7A	582638442	C	T	GCAGAGGACTCACCCACCCATGAGACGAACAAGCGCTAGCTGGGGGAGC[C/T]CGGCCCGGCCGCCGTGAGAGTCTCCGGGAGCCACCGTACCTTGACCGTGC
chr7A-582638713	7A	582638713	A	T	GTGAGGCCATCGATCGATCCTTCCGTGGTGGCAGGCAGTTGGAAGGAGG[A/T]GGCCGGAGATCTGAGGAGAGGAGCAGGAGAGAGAGGCGGCTAGGCTAGGC
chr7A-583787230	7A	583787230	G	A	AGTAGAGAAATGGAGTTTCATCTAAGCATTTAAGAAATATACATACATA[G/A]CTAGTATCTGTGATTGCTATAAATGCAAAAAATTGTAATCCTGCACCGGT
chr7A-583787583	7A	583787583	C	T	CCAGACCCGTTATTCTAGTAATAACATACAAAACCTAAATCTGGATTAT[C/T]GACATACAACATTCAGAAATTGCTCCGTCAGGAAATCACCAATTTTTTTA
chr7A-583787657	7A	583787657	C	T	CCGTCAGGAAATCACCAATTTTTTTATTTTGTATATCAGAGGACTGATA[C/T]GAGGAAGTACCAGGACAAGAAAATACACATTGATATGATGTATATGTCTA
chr7A-583788001	7A	583788001	T	C	CATGAGATGGCCACTGGAAGGACCGCTGCGGATCTGGCTGTCGGCTACT[T/C]GATCTGTTCTAGGAGAGAACGTCAGGAAAGGATGGGGGACAGGGCCGAGC
chr7A-584032530	7A	584032530	C	T	GCGGCCCATTCACACCTGTTTTTTTAGAAATTTGTAAAAGGTACGTAAA[C/T]TCTAATCACAGTAATAAAAATATGGCTCCTAAACAATAATAAAAATATGA
chr7A-584032580	7A	584032580	A	G	TCTAATCACAGTAATAAAAATATGGCTCCTAAACAATAATAAAAATATG[A/G]TTTAATTATTCTTGCAATATAAATAATATAAATAAAACGAAATACATTGA
chr7A-584032645	7A	584032645	A	C	AATATAAATAATATAAATAAAACGAAATACATTGATTTTGAAATTGTTT[A/C]GATATTATTTTAAAATGTGCATATATTTAATATCATATTTATGAAATACA
chr7A-585990007	7A	585990007	C	A	CCTCCTTTTTGATACGACTTCTTAGTTTTATTTCTTTTTGTAACGGAAA[C/A]AATCATAGTTTTTAATAAACATTGTGCATTTTTTAAATTTGAACTTCAAG
chr7A-589462782	7A	589462782	A	T	ATTGCAATTGATAGTTTGAAAAAAAGAAGCCTTTAGGGTTCAATCTATT[A/T]ATTAATAAAAAAAGAGTTGTCTGAATAATTAAATACTTCATCCGTCCGAA
chr7A-589825423	7A	589825423	G	C	TTTGCACATTCATTTGTCCATGTGATTTAGTTTTTTTAGCCCAACAAAC[G/C]CTATTATTGGTAGTAAAACATTTGCAATGATGAAAACATGTAAAATTAGA
chr7A-592047116	7A	592047116	C	G	ATGCACTGTTAAGAGTATCTTTTAAGATTGTAATTCATGTTAAGTCTTC[C/G]CCGAAGGTGGTGGGAGTACCTTGCTAAACCGTGACACTGTGTGCCTTGCG
chr7A-592262319	7A	592262319	C	T	GTCGGCCCGAAAGTCCCGCTCGCCCCGCGCAGGTGGTGCGCGGCGGGCG[C/T]GGCGCGGGGGCGCGTGTTCGTCGCGGGCGGCGTGGGCGCCGGCTACGACC
chr7A-593680327	7A	593680327	T	G	TGGCATGATCGATCCAATAGTTGGCCGCATAAATGGCAAAAGAGAGAAG[T/G]CAGAGAGTGTCCAATGTAGCATTAGCTATACCCTGCTGCTCAAACAAACT
chr7A-594569888	7A	594569888	T	C	TTATTACAGGCACATTGACATGAATATAGTAGTCGTTAGCATCTCTACA[T/C]CATGTCTTGGGTCCCTAAAGTAAATCATCTGCTCAATATGTCCTAATATT
chr7A-594637315	7A	594637315	C	T	GTTTCCCTGCCATGAACAGTTCCCTGTGCACCCACCCCTGCACCACAGT[C/T]GCAACATTCGTCTCGACGGCTATAACCTTTCGAATACTTCCACCATGTAC
chr7A-594637710	7A	594637710	A	T	CCGTTACAGTGACGTTAAAGCTCCACATATTAAAAAAAGGAAGGCAAAT[A/T]CTCCTACCACTACTGTCTACTGACCCATAAATTGACAGGGAACTGCTATG
chr7A-594637828	7A	594637828	G	A	AGCTGGCTTCAAAGATTCAAAGGGCAAATTGAGGAAGACAAAATCTACT[G/A]TATTAAGCATTTCAGGGTGCAGAATGCAAAGAATATGTTTCGCACTACTG
chr7A-594639026	7A	594639026	G	A	TAAATCATCTCAAACATACTATTTGCAGAAGAAACGCTTTGTCATCACT[G/A]CTAAGATTCAAAAGATTCCACGCAACCAACCATGGTGGTACCTAGCATGC
chr7A-594639237	7A	594639237	T	C	CCTCCACTCCACTCTGCATAAAAACCTACTGAGATGAAGATGTTTTATG[T/C]GTATGCAGATACCGTGTCCCTGTCAGGGTTGTTGAGCCCCATATCTCACT
chr7A-594639366	7A	594639366	C	T	TTGCCATATTTGGTCCAAATGCGCAGCGAATTATTGGCCTACCTGTGGA[C/T]GATCTCATGTCAAGATATGAGGACGCCGAAACATTTATGCCACATATCAT
chr7A-594639724	7A	594639724	G	A	CAAAAAAACTGCCAAGGTACACTCTCCAACCAAAACCATAAACGGTTAC[G/A]AAAATACGTTCAAGAAACAAATTATAACCCAAAGACACACGCAACATCGC
chr7A-594639808	7A	594639808	C	T	ACACACGCAACATCGCAGGAAACTGCAGATGCAGAGAACTTCCTCCCTT[C/T]ACCTGAGCATGAGCACCCAACATCGGTATGTTTCCTCTAATCCAAATATC
chr7A-594639878	7A	594639878	T	C	CATCGGTATGTTTCCTCTAATCCAAATATCTTTCATACTGCAACTGCCT[T/C]TGTCATTCATACGTACAAACAACACAATATCAAGGATATTTCCCTTACGT
chr7A-594639937	7A	594639937	C	T	TACGTACAAACAACACAATATCAAGGATATTTCCCTTACGTTAAATTGT[C/T]CGTCCACATGCCCAACAGAAACTGATATGTAAAAAGAACTTTGGTTTTGC
chr7A-594640075	7A	594640075	G	A	GCCACCTAGCAACCCCATCGTCCCCACCAACAAGCACGACATTAGCACA[G/A]GTACGTTGTATCACTTTGCAAAATAAAACAAAGATAACAAACACATTATT
chr7A-594640140	7A	594640140	C	T	TTGCAAAATAAAACAAAGATAACAAACACATTATTACACCACTCTAGAT[C/T]AGATAATTACATGCTAATATTCTATCACATGTCTCATCCTCAGATAAGAG
chr7A-594641269	7A	594641269	G	A	AAAATTTGATTAAGGCCAAAATTAATCTCTTAGATTAGCAATACCTAGA[G/A]CCCTCTTTTCCTTAGTCCGAAAACATAGGCTTAATTCTTCCAATCTTTCT
chr7A-594641437	7A	594641437	C	A	AATCCTTACAGAGCGAGATGGCCGGACAAAAGAGGCATGGCAAGGAGAT[C/A]GTTCAAGAGAAGAAGAAGAAGACAAAGGCCGAGAAAGCGGCCGAGCGTGC
chr7A-594641509	7A	594641509	C	T	CAAAGGCCGAGAAAGCGGCCGAGCGTGCCGAGAGAGCGGCAAAGGCGGC[C/T]GATGATATTGCCGCCGGTCGTGCTCGTGGTTTCCGGATCCATGAGCCTAG
chr7A-594642101	7A	594642101	A	T	GATTTGGGTCAGAGTGTTCTACGCCACTCTATATATTGCTCAGGATAGG[A/T]TGTCCATCTGGTTCATGTTTGGTGGAGAGCCGTACAGACTCACTCGTCAA
chr7A-594642884	7A	594642884	C	T	ACAGGGTGCTCATGACTCAAAGGCAGGGGGATCCACACAGGCTGCAGTC[C/T]CTTCTCCTCCACACACAGAGACGCCTGTCACAGTCACTGAGACGACGGTC
chr7A-594643813	7A	594643813	A	G	TATTATTTCCCCTTCCCAAAGTGCTTTTGTGCCAGGTCGTCTTATTACA[A/G]ATAATGTTTTATTAGCCTATGAGCTTATCCATTACTTAAATTCCAAGAGG
chr7A-594644117	7A	594644117	T	C	AAGATTTTACCGTGTGTTTTGTGTTTATTATGTCAGGATATGAAGATGC[T/C]GTTATTGTCTCACAATAAGGGAAATAATATCACTCAAACTATCTGACAAT
chr7A-594644249	7A	594644249	A	C	CCATTTCTGTCTGATCAAAATAGCACCCAGTTGGTCCATCGTCAGGGAG[A/C]AGAGCTAGCATGACTGGCCCTCTTGCACCTTGTTCAGGAGTCAATAGCCC
chr7A-594644604	7A	594644604	T	C	GTTTGGCATTCTCTGGTAACAAAATCAATTACATGTGCTACGGTAAGTG[T/C]TGCTAGTATCTATATCTTCTTAGTTTTTGTGGAAATGCAGGAATTTTAGT
chr7A-594655713	7A	594655713	C	T	GGGGAGAGACTCATGTGTACAAACCAGTTAAACTGAATTGAGCGTTGCT[C/T]AGGGGTTTAGGGTTCCTCATCTGTCCCCGTCGTATCCTGTCTGTGATCTC
chr7A-594656100	7A	594656100	G	T	GGAGGAGGAGGAGGAGGTGGACTGGAGAACTCTGGAGATCTTTTCCCCA[G/T]TGACAGACGCATGCCTCTTTCCGTCGGTTGGTTGGTTGGGCGTAAAAGCA
chr7A-594657273	7A	594657273	T	C	NNNNNNNNNNNNNNNNNNNNNNNNNNNNNNNNNNNNGACCCCCCACGCA[T/C]GGCGCGGCCCTAGAACGGACGGGCAATATGAGGGATCGGAGCCATCAATG
chr7A-594657438	7A	594657438	C	T	ATTTGATATGATGTCATCCAATGCGTGACAAAACATCACTTTAACGTGG[C/T]GGTGGATTCACTCATATGTCAATATCATCCAACCAAGTGCTTACTTAGTG
chr7A-594657568	7A	594657568	C	T	TACGTGTAATGATAGATTGATATCCACATACCGTTTCTACTGCCTCAAC[C/T]TGCGGTCTCCCTCAGGAATTTCAAAAACAAAACAAAAACCTCAACCAACG
chr7A-594657898	7A	594657898	T	C	TTACAAAAAGAACTCTCTCGCAAGCACTTGGTGAAGGACAACAAGGTCT[T/C]CATACAGGAAAATGTAGTGAACGCCCTTTCACTTTGCTTCTCCAGAAGTA
chr7A-594658197	7A	594658197	C	A	CTATTTCTCTTGTGCTTTGGCATCCCCGAAACAATCCTAGCTTCAATCA[C/A]GCATCAGTTTTCTACAGTTTCATCAACCAATGAGTTTTCTACAATTCATC
chr7A-594658592	7A	594658592	C	T	AGAAATGATCAATAGACCTAATCGGCAAAGAACCACCATAAGTTCGATC[C/T]TAAACTATACACTAGATATAATCTATTTGATGAAGGCAAAGTCTAGCAAA
chr7A-594658884	7A	594658884	G	C	CGTTTATTGTCTGACAATATCTGACTGACAACCAGGTTTCTCACGTGTT[G/C]AATACTTTTTCTAACAGATGTTCAGAAGTGAGCAGAATCAAATCAAGTAA
chr7A-594994535	7A	594994535	A	C	AGTCATAGTAGGATTCCACCTCCCTCATGGAATAAGAAAAAGGGAAGGG[A/C]GAAGGAGAAGGAGAAGGAAGGAAGGGGGCGCCCCCTTTCCCTAGTCCAAT
chr7A-595018722	7A	595018722	G	A	AGGGCTCTATCAATAATATGAGAAACCTCACTGAGTCCCTTCAAGGAAC[G/A]TCCATCAACATGAACACTAGCTTCTCCAACTGGAGCAAAGGATGGGCTTC
chr7A-595036238	7A	595036238	T	C	TGCACAGCACAGTGGTGCGATGCAGTTGTTAGAGTAGTGCTAGTGATAT[T/C]AACCCATCAAATTCCCGTGTGCACATTTCGTCCTCTTTGCTTCTCCTTCA
chr7A-599957397	7A	599957397	T	C	TGGTAGAGGTCGGACCAAGGGTTTTCACCCAGAACCAAAGGTGGGGGCA[T/C]AATCCATGGTGAAGCCTCCAAGGAGGAGACCGATGCGTGCGAATAGCACA
chr7A-599962804	7A	599962804	G	C	TGTGCATATGGAAATTGTTCACCATGACACTTGTTCGCTGCTTCTAACC[G/C]AGTAATAGGATCAGCAAGCAAATTATCAGTCTGTAGGATCAGCAAGTAAA
chr7A-603545507	7A	603545507	T	C	CTGGTCCCTTGCCTTCTTCCGGCACTCTTTCGCCCAGTGCCCTGGGATG[T/C]CGCAGTATCGGCAGTCGCCCTTGCGCTTGGGCGTCGCCGGACCGCCGTTG
chr7A-604382876	7A	604382876	C	G	AGATCACTGATTGTTCTGAACCTGATCAATTCTTCCATGTTTGACTCAG[C/G]GATGGGAACTTGAGTTGCCTTTGTATGTCATTTTTAGCCTTTTGTCTCGA
chr7A-604814160	7A	604814160	T	G	ACTACAATTCCAGTGGAAAAATACCTTTTGCATCCCAATATTAGTTGTA[T/G]CTAAGAAAATATGGCTTATGCTCCGAATAGCTGAAACATGAAACCACCAT
chr7A-606262183	7A	606262183	T	G	TCAAACTTGCAACCTGTGTGTGTGTGTAGGTTTTATAGACTTGCCATGT[T/G]AATTTTTAATTATATGTAGAATGACAATTCTTTTTTATTTAAAACCATGA
chr7A-606564875	7A	606564875	G	A	GCGACAACAGGAGCCACCTCGCTGCTGGGCTGGCCCGACTGCCAGACCA[G/A]ACCTCACCTGGTACTCGGCCGCTTGCTTGGGTGTGGGTGCGAGAGGCAAG
chr7A-611894981	7A	611894981	C	G	GGCGTTAGCACAATGGCATGCTTTCGAACACCCAACGCGGGCTTCAACG[C/G]TTGCGACGATGTTGTGACAGCATGCTTCGGTAGCCATTGTGAACTTGTGA
chr7A-613702100	7A	613702100	G	C	TTGGCTTGGCGGCAGTGCAACGGATCCGTATCCGCCAGCGATCCCGCAT[G/C]CTCTGGTTGCGCCCAAACCATGCTAGCTCAAAACTATTCCACATCAAGGC
chr7A-616556300	7A	616556300	T	A	GTTGTAAAGAAAAGTAGATTTATTTTGCTATCATGACCTTTGTCACCTA[T/A]TCGCTTGGGAGGAGAGATGAAGGGATGGATTCTACTGTTCACAGTGACAG
chr7A-616560454	7A	616560454	C	G	GTATAAAGTGCCGGCCCATAACCCATTAGCTCAGCTCGCGGTACAGGTT[C/G]TTCGTCGGCCCATGTCTGGTTTATGGTCCGTCTTTTTCTTTTTCAATTTT
chr7A-618430289	7A	618430289	C	T	TCACCCGCCTCCTCAAGCCCAAGGCCAAGCGCAGGAGCCTCGACAGCAG[C/T]GCCAGCAGCATCGGCTCCTCCACTGTCCCCCGCATCCCGACCCTCTCCGT
chr7A-621011232	7A	621011232	T	C	TGCACCGCCGCCTCGACAGTGGACCCTCCGGCGGCAACGTCGAGTTCGA[T/C]GGCCACCGCCAATGGCTGGCTGGCATCCGCGGCCGGGGAAGCGTTGATCT
chr7A-622344209	7A	622344209	G	T	ATCACTCATATGCTAGTGGTCATGGTATATGATTAGTACGCTTCAAATC[G/T]TCATTTACTCGGTTCCCAGATTGAAAGTATCAAGCATTTTACTCAAAACA
chr7A-622733064	7A	622733064	A	C	GAAATTTAGTCTCTCAATCAGTAATTTCATCCATCTAACTCCCCGAAAA[A/C]CCTAACCGCCGCCGTGCTTATTTCCATCAAATTGCAGCAGAAAAAACATT
chr7A-622742756	7A	622742756	C	T	ACAAAGGTGGCAACGGCTCACCCTCTGAACAACAACACATCTGGCATCG[C/T]ATGTCACTTTACATTGCACTCGCCTGATTAAATAACAACAAAAAGTATTG
chr7A-622760925	7A	622760925	T	C	ATACCAAACTGGGATGACAGGAGGGGGAATGGCCATACCGCACTGGATG[T/C]ATAGAATTAAACACTTTTTCCTAAATATGGAAGGCACAATTTTTTAAAAT
chr7A-623449882	7A	623449882	A	G	AGCCAGAGGGTATAGGGAACTACGTGCTGTTATCGAATACACTTGCATC[A/G]GCAGGAAAGTGGGATGAAGTCTCAAAGGTTCGGAAACTAATGAGAAGCCG
chr7A-624975730	7A	624975730	A	C	CTCTCATAAAAATGTTTGAAGCAGTCACTCCTATCTGCCCCTACCATAG[A/C]TGGCAAGCCCAAGTATCTATCAGACAAAGCCTCTGTATCAATGTGGAGCT
chr7A-625536906	7A	625536906	T	C	GGGTTCTATAAATTGAGATTTTTTTTCAAAAAATGGGTAAAATCTGTCA[T/C]GAAACATAGGGGTAAAAAGTGTAATTTACTCTTTTTTAACCTGTTTATAT
chr7A-625681714	7A	625681714	C	A	TTATTTGGGTTAATTTGAATAATTTGGATTATTTGGTTAAATTTGGTCA[C/A]TACATGGCCAGTTGAAGCAATATGCTAACTACTCCATGTTCACTACACTA
chr7A-625681848	7A	625681848	A	G	GATAAGATTGAATTTGATCAAATATGAATTTATTTTAATTCAAACAACA[A/G]CAAGGCATATTATTGTGAACAACCTTGTTTGGACAAATAAAGGTTCAATA
chr7A-625747840	7A	625747840	G	A	TCTTTTTAAAAAAATCCATGAACGATTTTAAGTTCATGAATAGTTATGA[G/A]AATCACAAACAATTTTGAGTTTGCAAACTTTTTAAAACATTTAGATTACT
chr7A-625912563	7A	625912563	G	C	AAGCCCCGATGGGATCGAGCCAGTGAGCTGGTTAAAGGAGAGATCAAGG[G/C]TTTGTAGATAGGACAGGTTGGCCAGGGACGCCGGGATGGGCCCTGTGAAC
chr7A-625912822	7A	625912822	T	C	AAGATGAGCCTCTTTAGGTGGCGGAGGCGGCCGAGGCTCGTTGGGATCC[T/C]CCCGTGGAGTGAGTTGTCCCTCAGATTGAGTGTTCGTAGGAAGGTGAGGT
chr7A-625913197	7A	625913197	C	T	CGTTCTTGGTTTGGTTTCCATGTAGCATTTGCGCGTTCCATATATATAC[C/T]AACTTTGCTTAATTAGTTGGTCATGTGGGTGTGAGTGGTTGTTGTGCTAG
chr7A-626391894	7A	626391894	A	G	CAAACTTGTTGTGTGCGAATGTGTACTGGGTTGTGCTGGTGCACACTGT[A/G]TGTGTGTTTGGGTGTGGCCCATGTCCGTGTGTGTCTCAGGCCATGTCGAG
chr7A-626916860	7A	626916860	G	A	GGACTAGAAACTTGGCAACCGAATCCAGCCTCACATGGCCGAGAGGATG[G/A]TGTAGTCATGTGGTTTGGGGAGATTTCCGGCATGGAGGGCAAGAGGGCGG
chr7A-626916996	7A	626916996	T	C	AGGAAGGGGACGCCGGCTTTGACACACGCCGGTGGATCAGAATCTTGCA[T/C]GGGACGGCTCAAATCGTGCGCGGCCGTCTGAGCCGGGTAAGTCAGGCAAA
chr7A-626917078	7A	626917078	G	A	CCGGGTAAGTCAGGCAAACGACGTCCCTGCACACGTGTGGGCCACATGC[G/A]CAGAATAACTATGGAATACGTAATATATACCTGTGCCTCTACGCTGACAG
chr7A-628005919	7A	628005919	G	T	TTGAAAAAATGTTCATGATTCAAAAATATGCTCGCTAATTTGAAAAATG[G/T]TCATGAATTTGAAAAAAATGTTCACTAATTCAAAAATGTTCGTGAATTTG
chr7A-628006069	7A	628006069	G	A	ACAAATTTGAGAAAAATGTTCATGATTCAAAAAAAATGTTCGCTAATTC[G/A]AAAAATGTTCATAAATTTGAAAAAAAATCTGTGATTCAAAAAAATATTCG
chr7A-628012263	7A	628012263	A	T	GTACTTGCTACAAGTTATGGTGTATTGTTTTCTTATACGCTTTACCAGA[A/T]GAGCAATGGTGTCTTATCTTTGTTTTTGTAAGAGCAATGGTAGGACTGTA
chr7A-628236191	7A	628236191	A	G	ATTGACGACATCCTGATAAAAAAATAAAAATGAAGTAAGAAAACCAAAA[A/G]AGATATTGCATTGTATGTATGACAGGTTGTAAATAGTGGTGGTTGAGTGC
chr7A-628386362	7A	628386362	G	A	CTATGTCCCTATAAAAGAACATGCGAATAACTGAACATGAGCAAACCTG[G/A]CTAAACTTCACTAAGAAGTGGCTAGAGTAGTAGCAGAAAAACATGAAACA
chr7A-628903386	7A	628903386	T	C	ATCGGCAGCAGCTCTTCCACATGTTGCGCGGACTGGGGCGCCAGTACCA[T/C]AGTGTCATCCCCCACCTCACCATGCGCACTCCGCTGCCCACCCTCCTCCA
chr7A-631993689	7A	631993689	T	A	GAGAGCTCCACGCCTTCTCTTCGGCTGAGGTTTCAGAATGGCTCCCGCG[T/A]CCCTCCAACCAGCTCTCTCTTTCTATCTTGGTGCTGATTATCATTCGGTA
chr7A-635053597	7A	635053597	T	G	GTTTGGTCTGTGCTGGAGTCTCCAGTTGTACCTGGTTTGGTTCAGCTGT[T/G]TGTGTGATTTCTCTTTAATCTTGCTTGCTCTGTTTTTTGCATAGTATCTT
chr7A-636122286	7A	636122286	C	G	NNNNNNNNNNNNNNNNNNNNNNNNNTGACCAGCCGTGTCGCCCCCGTCT[C/G]CGGAGCAATCATGGCTCAACCTCGTCGGGGAAGCCAATGCCACTGGTGCA
chr7A-636898153	7A	636898153	A	T	ATATATTACTGTCAATCAAGGGTGCAATGCACCCAAGTTTACAAAAACC[A/T]GTCTCGATCGGAAAAGGAACTAGCTGACACTCAATAACCGATGGAGACAA
chr7A-637083261	7A	637083261	G	A	TACTTTTAATTTTTTTCTAGAATATGCACGAACGTGCATATCATATATC[G/A]ATAGAAGAAAAGTAGGAGTAGAGCCCTCCACCAAAGTTTACATACACCTG
chr7A-637152769	7A	637152769	T	C	AAAGTGGAGCATGGGTTTCAAACATGGTCAAACAGTTGACTGTGTGGGG[T/C]GGAGTGTGGTGGATTGGCACTATGGTGGAAAGATGGTTATGATGTCACTA
chr7A-637155969	7A	637155969	A	G	TGGATGAGTTGTTTGATTATTCTGGTTCTAGATGGGACATGGCTACTTT[A/G]CAGCGGGTGTTCCATGAAGCTGATGTTGCTGACATTGCTCAGATTGTGGT
chr7A-637156542	7A	637156542	G	A	ATGGTGATGAGTCTATATCACATGCATGTGGCTGATTAGAAATAACGCC[G/A]GGGACAATCAGATTTTTGAACAAGTTCAGGTTGTTGTGGAAAGGGTGTTT
chr7A-637590196	7A	637590196	G	T	CAAAAAGCTTAACAACATTTAAAAAAATCAGGAATTTAAAAAAAAATTA[G/T]CCCTTTCACAAGTTGTTTGTGAATTAAAAACCCGATTTTGAAATTATTCC
chr7A-638133461	7A	638133461	A	G	TAAATGTCGATTATGTGTTCTTGTTTGCATGGGTAAGAATAAAAGTGGG[A/G]AATTCCAGATGCAGACTCATTGCTAGCTATCCTCTTTTGTACAAATTATG
chr7A-639320028	7A	639320028	A	C	ACACGGTCAAATTGAGGTGCCTCTCTCTCTCTCTCTCTCTCTCTCAAGA[A/C]GTACATTCATGATACATCACATATAAAGCATACACCGTATACAACATGCA
chr7A-641012966	7A	641012966	G	A	TTCCTGGAACCTATGGTGTTGCAGTCTCTTGTGCTAATCTATGATACAG[G/A]TGGTTCCCTAGCTACTTGGTTTGCGATCAAATCCCCTAAGCATTCCCTAG
chr7A-641154107	7A	641154107	G	A	CAACAACCATGCGATAGATGATTTCATGCAATTCAATACTTCTATGAGG[G/A]GTACATGTGAATTCATGTGCTCTTGTGAGCATCCACCCACTCAATGAAGT
chr7A-641180564	7A	641180564	T	C	GCAGATAGCCTATATTGTAATGAAATTTGTTTTTTAGTGTATTTGTTTA[T/C]GCATGGTTGGACAATATCTATATGTTGTGTCATCTGGATCATTGAAGTTT
chr7A-641229975	7A	641229975	T	G	CCAGACACAGACCCATACGCTGCAAAATCAAGTCAATTGTTATTAGTAT[T/G]AATTATGGGAGCAGTCAAACTTAACTTCATTGTTGAGGTGATAAGAAAGA
chr7A-641230568	7A	641230568	A	C	AATAGTCATGATGGTCTAGAACATGGAGGTTAATATGGAAATAAAGTAT[A/C]AACCCTTCCTTGATATAGCATGTTGTCTCAGAAAAACGAATCGTCCTTTT
chr7A-641233486	7A	641233486	T	C	AAAAATTACACCACAAGTCAAATGGGATGCAGATCATCAAAATCAATCT[T/C]CGCTTCCTTTAACCATTATTTCTTTGATGATCCTTCCTTTAACCATCTCT
chr7A-641233687	7A	641233687	G	A	CGTTCTACAGCATTCCAACATCTGTATCAGACCGACATTCACTAGCACT[G/A]CCAAGATCTCTTGGGCTCATGCTCCAGAACTACGTAGACGTGCCCTATCT
chr7A-641233782	7A	641233782	T	C	TATCTAGTGTATCTTGCTTCATATGCACATCGTCATCATCCAGTACACA[T/C]ATCTTTTCTTCTCCCTTTATCTTCTCTGAAAGGGACCTCATCTTCTTAAT
chr7A-641426022	7A	641426022	G	A	GGCGCTCTTGCCACCACCTGACGGAGAACTTGGACTTGAACCTGCAATC[G/A]ACACCAAGATGTTTGTGAGGTCATGCATTTTTTTTTTTGGTTTGCTGTTC
chr7A-641959298	7A	641959298	T	G	AGAGCAAATATCTTGGATTGCCCACACCGGAGGGTAGAATGAAGGAAGA[T/G]AACTTTCAACCGATTATGGAAAGACTCACGAAAAGGTGCACCAATCGATC
chr7A-642867819	7A	642867819	C	T	AGCTCCACATCATATATTCATCGATCCCACACGGTCATTTTATTTTATT[C/T]TATTAGAATAGACATGCATGCATACAATTTATCATCCAGCAGCAGCACAC
chr7A-642895543	7A	642895543	C	T	AGTCATGGATAAGAAGATGCTTCAGTTCCCACTTGGATTTGAACCTATA[C/T]GAGAGATATGCCAAACAACTAATTCACAAAACCTTGGATTTGACAATGGA
chr7A-642895636	7A	642895636	G	A	CAATGGAATTTGATGCACGGAAGGTGGGCGGCTGCGGGATGAAGGTGGC[G/A]GTGAAGCAACGACCACAATGGAATGTAGCGCATGCACGAGTTCCACAAAC
chr7A-643028060	7A	643028060	G	T	GTTCTATTTATATAAAATAAAAGTATAATAAACTAAAAAACAGAAAACA[G/T]AAAAAAAATCATCTTGAAAAATCTGTTTGtGTGTGTACTGTATATGGGTG
chr7A-643654474	7A	643654474	C	T	ATGAAAGAAATTAGCCAACTACTACTTGCAGTCAATAACATATTGGATA[C/T]CGGATATCATGTTGCTCTTGTAAAAAGTTGCTAATCTAGGATCAAGTCCA
chr7A-643654542	7A	643654542	T	G	TGTAAAAAGTTGCTAATCTAGGATCAAGTCCATAGAATCAGCATTTTCC[T/G]TGGAAAACCGAAAGAGAAGTGTGGATCTTACCCGGCCAAGTGAAGGAGCC
chr7A-644451336	7A	644451336	T	C	CTTCGTTGACAGAAACAGCATTGGATTGGGCTTAAGCACCTGAAGATAA[T/C]GTTGGTTTTGGCAGACGGTTATCCTCATGTCATCGTGTGTACCGCTCGAG
chr7A-644854279	7A	644854279	T	C	GTGATTCATGCTCGACAAGATCCCAAAGAGAGATAGCGCATGCCTGTCT[T/C]CATTGCTTAATTTGCTTTCCCCTGAAAACACACGGATTTCATAAAGAGAT
chr7A-647308469	7A	647308469	G	T	GGTAAAAGGTCAAGAGTAGAATCGATGCACAGCTACAGCAAAACAAGGT[G/T]CGCAGCAAATTGCAGGTGTAATACGAGGGGTACAAACGTAAATCCAAGAA
chr7A-648506921	7A	648506921	T	A	CTAGCCTACATATTTGTCACATAAGATATAGACAAGTGAGCCTGTACTA[T/A]CCAATGAAAGGTGATTTGTCGTGCTTTTCAATTCCATCTTGTAATTATTT
chr7A-648508501	7A	648508501	A	G	TATGCAGTTTTTCTTCAGGGAATCATAGGAGTACTTCTCCTCGATTTTT[A/G]ATTGTTTTCAAAGTAAAACTCTTGGCATGCATGCTACAAAGTTATGTGTG
chr7A-648558635	7A	648558635	G	A	ATATGGCACATGTTTGGCTAATTTAGTACAGTATAAATTAAGATTTTTC[G/A]CTAAATCAGATAGTATCTGTCACAAACATGAATTTGGGAGGTAAAAAAAA
chr7A-648741109	7A	648741109	T	C	CACACAATTATCTCTTCCTTGGCGGCGACACAGACACAGGTAAACATAA[T/C]GGAACGATAAATGAATAATGAGATGTTTTAAAGTAAATTTAGTAAACTTA
chr7A-648741486	7A	648741486	C	A	GGCGTGTCCACAGTGGCAAGGATCTACAACAAAATGCGCCAGTGTTTAC[C/A]CGAGCAGCCGGGCATAAAGTACTGGTGATGCGATCAGTCTTGATGTGCAC
chr7A-648742337	7A	648742337	C	A	AACCAACTAAAGAAAGGTAGGGCAACTCTAATCAAATCCGTACACGATT[C/A]TCTTTTGAGTTAAGTCCATTATAATGGAACCCTCAAAATGTTTAACTCCC
chr7A-648894392	7A	648894392	G	C	GCACTACTATGTGTTCAGTATATATGCACGTTCAGCCAGAAAATGTGTG[G/C]GTACTGTTTGATGCAAAATATTAATACTAGCCGTGGCATTAAATGCTCAA
chr7A-649155276	7A	649155276	A	G	GATGGGGAAGAGGAAGGGGACCAATGCAGCGGCTTAAGAAATAAACTTG[A/G]TGACGTCGTTAAGAGAGTAGAGATTTGTGGGAAGAACTTAGGTGAGAACC
chr7A-650624503	7A	650624503	A	C	GCTGATTTAGAAATTTAGCTTTAGTTCGTCAATTACTAGTCATTAAACC[A/C]ATGGACCTGCATGGCCTAGCGTGTACAGTATTTTCCAAATGCATTCAGTA
chr7A-651263386	7A	651263386	A	G	GGGCTGGTGAGCAAGGCGCACGAGGTAGTTGTAGCCACAGAGTCGGGGA[A/G]TAACAGTAACACCAAGAATCCATATGTATCGATCTAACACCATGTACGTC
chr7A-652163838	7A	652163838	T	C	GGCCCCTGGACGTTGGGGGCCCGGGGCGGCCGCCCCCCCTGCCCCCCCT[T/C]AGGGCCGGGCCTGCCTGGTCCTTGTGGACGGCGGCAACTCCTCCAACGTG
chr7A-652274634	7A	652274634	C	T	TCAAGTATGTGAAAGGTAAATGCATTCCTGGAATTAAACCCAAAGTAGG[C/T]GATTCTTACTTTTGGTCATGTCTGCTGAAAATTAAAGATATGTTTTACCA
chr7A-653365204	7A	653365204	T	G	GTCTATGTTGGTGAAGAGGAGATTGGAAAGCTTGCAAAGGAGGCCCGTT[T/G]GCTTGCTGTTGCTAAGGTGAACACCTCCAAAACTTTCAGCATTACGGCTT
chr7A-654204119	7A	654204119	G	A	TAGGTACCCAAGGAACCTGCACTTCTCCTCCGCCCACGGGTCGTCCGTC[G/A]CCGGCGCCTTCCCGTCCTCCTCCGCCAGGTGGTCCACCGTCAGGTACCAC
chr7A-654207810	7A	654207810	T	G	TGCAATGTAATCTATTAAAAATTACAATATATTTTTAATATATAAAAAT[T/G]TATTGTACCATTAAATCAATGTTTGATTACATTTAAAGAAAATGTTCACG
chr7A-654575220	7A	654575220	T	C	ACAGCGAGGCAGAGCAGCGAAGGTAGAGGTCCAGGGGAGGCGGCGAGGC[T/C]GCAGGAGCTCGGCCTTGTCCGCAAAGCGACTAAAATGCAGCAGCGGGCTC
chr7A-655562539	7A	655562539	C	G	GGTGGTCTCGGAGAATATGAATGAAATTTTGATTGCCCCATATATAGCA[C/G]AAGAAGTGAAAAAGGGCCATTTCTAATAGGAGACTTGAAAGCACCTGGAC
chr7A-657081636	7A	657081636	A	G	ACATAAGCAACAAAAAGTTGCATCATAGGATTCATATGTCAAGCAGCTC[A/G]TGATGGTCATAAATTTGTACAGTATATGCCCCTTTCTTAAACTCATTTAT
chr7A-657081695	7A	657081695	C	T	TAAATTTGTACAGTATATGCCCCTTTCTTAAACTCATTTATCTCTGAAT[C/T]GCAACAATTAGGCAATTAGGAGTACGATATAATATTGTAATGCTCTAAAA
chr7A-657081829	7A	657081829	C	T	TGGTTCTTTGTGGGTAGCAGAGAATAGGAGTTGGTGGAGCCAATGCTGC[C/T]CCACACTGTCCACGTGAATGAGATCCCATGCCGCCTCCATGAACTGGTAT
chr7A-657082567	7A	657082567	A	G	CTGCAGCAAAAGAGACCAGGGATAGGGTTGCGAGCGTCCAGTGTTTTAG[A/G]TTTCTCTACTTTTGCATTGGACGGAATCCTAGTACAGGCCCAGTAGGCCC
chr7A-657444493	7A	657444493	T	G	ATGTCAGTCTCATGGACTTGATTAATTTGCATACTGCAGAATGCAGCAG[T/G]ACTTTGCTCAACAAAGGTACAAGTTAATCGATTCATCTATTTGCTGGATT
chr7A-661609782	7A	661609782	T	A	AAGACCAGAGGGTCTGAGTCATACGATTACAATTAGCCTGATGGCTTCT[T/A]TGCAAGTAGTACTAAAGCTGATGGCCTTATTTGGCAATAGAAGAAAATAG
chr7A-661647620	7A	661647620	G	A	TAACTATCGTTGCTGAATCTGGTGGTCCAGGGTACTTCTTGGGATCCTT[G/A]TGGAGGGACTAAGAGCATCTCCAACAGCTCCCATAAACCTAGAATTTCTG
chr7A-663809805	7A	663809805	G	A	ATCTCTGTGCATAGATTTAACTCACAAAAGGTGACCTAACCATACCATC[G/A]TAGCTGCAACTTGCAACAAAGAGATGGAATGCAAATATGGAGAGTATTTA
chr7A-665341159	7A	665341159	A	G	NNNNNNNNNNNNNNNNNNNNNNNNNNNNNNNNNCCGTGCCCGGCCACCT[A/G]CCGCTGCTCCCCGCCGACGCGCCGCCCTGCCTTCGCCCCGCTGCCGTCCC
chr7A-666577695	7A	666577695	G	T	CTCTTGCATAAGAATTAAACATGAGTATTTTACACATTATACATATAGA[G/T]AAAAGTCTATTTTTGAACACTGAATTGTTGTGTTTGGTATAGTTGAACCC
chr7A-666580238	7A	666580238	C	G	AGCAATAAAATTTGTAACACAGGGTTCTCAATGTGTTGGTAGCTCATTG[C/G]TTCTATGCAATTTTTCTTAGTGTCAGGAGTTGTTAAACTTTGTAGTAATT
chr7A-666683499	7A	666683499	T	G	ATAATAAGACCATAAATCTGTGATTGCTTCGACACAACCCTGTCACCAT[T/G]CTATTTCTACTGGAGAGAACAGTCACAATATTCTGATTATTAGTGATGGA
chr7A-668253678	7A	668253678	T	C	TCCCTAGCCCACCCTGAAGCCACTTGCACTTGCACCTATCGTCAATATC[T/C]AGGACCATCAATCCTCTCAGCTTACAAGCAGTAGCCGGTAACTTTTCCAG
chr7A-668254834	7A	668254834	C	G	CATCCTCCATGTTGTAGGAGAGCTCCCTGACCTCATCGGCCCAGAGCTT[C/G]ACTTGTTTGTCGAGCTGGTCCCGTGGCACCTCACCAACCTTGAGGAGGGC
chr7A-668254972	7A	668254972	A	G	TGTCTTTCTTGACGCGCTTGTGAAGGTTGTACTCATCCATGAGCAGCTC[A/G]CCAAGTTTGGGGAGCAGGCTTCTCATGACACCCGTGACCACCTCCATGAG
chr7A-668311361	7A	668311361	G	A	TGCTGTTCATACTCTGCCTCGTCCTCCGCATCCCACTCCCGCTGTCTGA[G/A]TTCTGGCATGGTGTCTGTGTAGATGAACTGAAGCAGGGCCTTGAACACCT
chr7A-668311633	7A	668311633	G	A	AGCCAATTGCAGGTGCAAGTCAGACGATGGCAGATGCAGTTCTTCAAGG[G/A]CCGTTTCCTCTCCTATTTCCTTGAGAACATCAAGGGTGCACTGCACACTA
chr7A-669012218	7A	669012218	C	G	CAAGACATGTTAGGAAACAATACACAGCACCGCGAAGTCTTCCCTCTCG[C/G]TAGGGTTTTCTCCTCTCGGCGGCGATTCTAGCCGTCGTTGAGATTGCTTC
chr7A-669013147	7A	669013147	T	A	GTCATCTGGGACATGTATACAAAGAACATGGGGATGGTATCCACCCAAA[T/A]TCAGCCCTAGTCTTCAGAGATCTCCGTGCTTCTTGGACGATGAGGACAGG
chr7A-669298573	7A	669298573	C	T	TCTCGATCACGTCGTCGGGGAGGATGGGACGGCCGACCGCGGCGGGCGT[C/T]TGTTTGGAACATGCACGCACGTACGCGTAAGGGCCGGAATAGATCGATCG
chr7A-669716724	7A	669716724	A	G	CCTGCTCTATTTATCTCTCTTTTTTTTGCTTTATTTTTGGACTTCATTT[A/G]TGTGTGCACCATATGATGGAAATCATGGGGATCCTCCTTATTTAATAATC
chr7A-669717910	7A	669717910	A	G	TCCCATGTATGCGAGCTTTTTTGGTGGGTAGAGAATTCAGGCTATAAAC[A/G]GGTAGATCCAATCGGCTGCATGCAAACTACCTCGATCTATGTATCCGATC
chr7A-669718441	7A	669718441	A	C	ACAAGAAATATGCAATGCTTTCAATTTTAAAAAATATGCAACGCCTTTG[A/C]TTTAGAAGTACATCAGTTGGATCATCATTTTTATTTGAACTTACTTGGGT
chr7A-670278872	7A	670278872	A	G	TATAGTATTTGTTGTATATAATTACACTCAGCCAAAAAACCACAAAAAA[A/G]CAATAAATGAAAGAAAAAAAGAATAAACACATAGAAACATAAATAGAAAT
chr7A-670834389	7A	670834389	C	T	CTTGTAAAGCACATTGCAAAGACTAATGGGGCGAAAGTTCTTCAACAGC[C/T]TAGGCTTGGTTTGTCGTTGATGCATAGAAAGGCACCGAGCGCTTGCATCT
chr7A-671408217	7A	671408217	A	T	GCCCAGAGTGCTTTCATTCCTGGGCGGATGATCACTGATAATGCCTTCG[A/T]TGCTTTCGAATGTATTCACCACATAAAGCAGGAAAAGGACCCTACAAAGA
chr7A-671471643	7A	671471643	T	C	GTCAAGGACCGCTAGCCTATATAACCACAACCACCAGCACCACCCACCC[T/C]ACCCCTGGATAGCCTTGGTCATTTGTCAAGGACAGCTAGCGTATATAACC
chr7A-672263988	7A	672263988	T	G	AAAGTTCTTCATCCTCTATGCTTTCATTATCCCATGTTAGTAACAGAGG[T/G]GTGTCATTTCCTAAACCATCATTGACAGTAATAGGTTCAGGATTATTCTC
chr7A-672273757	7A	672273757	C	T	CTTTCTTTGGGAATGAAGGAGAGGCACTGCTGTCTACAGTAACAGAGAA[C/T]TGATTTTTCTCACCTCCCACATTTACAATTTTTTCAACTTCATAAAAGAA
chr7A-672855514	7A	672855514	A	C	CCCAAGTATTTTCTGTTTATTTTTCCAGTCCACCAACTATGTGATTCTA[A/C]TGTTAAGTATCCATGGAGAGGATATGTTTTACTTGGATTTTGGTATTAAC
chr7A-672985840	7A	672985840	A	G	GTCTGATTTACTGCTTCTGTAAACTGGAAGCTACTAATATGAATTAGAA[A/G]TGGTGCTCACTAACTTGCTTTCTTCTATATATGGGCTGCACAATCTATAC
chr7A-672986034	7A	672986034	T	A	TCACAATTTCTAATATGTTTTTACGTAAATTAAAACTAATATTATCCTT[T/A]AAAAAACCTTCCCAAGAAGAAAAACATATTCTTATTCGGTGGATATCATG
chr7A-673012125	7A	673012125	G	A	CCATGAAGTTGTGCATCAGTGATTAAATGGTGCATGCTGAACAACACAC[G/A]TGCGTTTAATTTTGGTTCTAATTACTTATGTCATGTTTTAAAATAGGTTA
chr7A-673063442	7A	673063442	C	G	GCCGGGTTGTTTGTGTTAGCAGAATCCACCATAGCCTTATCAGTCTCCT[C/G]TCCACCTACGGCAGCAACTTGATCACTAGCAGCAGTACGCTTGCCCAAGG
chr7A-673446931	7A	673446931	T	C	GGAGCCCGCCTCGCTCGCCTCATCGGCCGTCGATCGCAGGGAGCAGCGC[T/C]AGGCGCGGAGGTCCGCTGCATCTCGTCTCCATCTGGTGCAAGACACCGAG
chr7A-673983661	7A	673983661	G	A	GTCGGCGTACAAAGTCGGACATTGGGTCGCATATTATTGCCATGTCAAG[G/A]ATAAGCAGGTCAGCCACGAAGTCCATGGCGGTGCCATGTGCCTCACAGTT
chr7A-673983715	7A	673983715	C	G	GCAGGTCAGCCACGAAGTCCATGGCGGTGCCATGTGCCTCACAGTTTAT[C/G]ACCAGGTCCAGAGGCATCGTGGACGCAGCCCCGTGTCGCCCCCCCCGCGG
chr7A-674094517	7A	674094517	A	G	ACCATTTGATTCTTTTTGTATGGACAAAGTCATAATTTTTTTTTTCAAT[A/G]GATACTAGCGTGACTTTGTCAACACGCCCACGTTTTTTTTTTTTGAAATT
chr7A-674102829	7A	674102829	G	A	AATTTTATCAAGAAAATATATTACATATATAGCAACATAAAGTACAAAA[G/A]TGCGCTATTAATATTAACACTCAAAGTATTCTTATGGGGCGGGAAATTAA
chr7A-674103423	7A	674103423	A	G	TCTATCTTGTTAACTCCATGTAAAATTTGAGCAGATGATTTTACAACAT[A/G]TAGCGTGCCTGTGCAGCTTCAAATAGATAATTCAGTGATAGATAAGGCCT
chr7A-674103806	7A	674103806	C	T	AAAAAAAAAGATCTTACATGGTGCACAAACAAACTGCAATAAATGGATT[C/T]AGGAACAAGCTAGGATGAATGCACATTTCGGTCATTTCACCACTAAAAAT
chr7A-674106841	7A	674106841	G	C	TCTCAGTTGCGGATGGTTTGTAACGCAGTGCATGTGAAAGCAAACATGA[G/C]AGCAAAAAAAAAAGAGAAGAAGAAGAAGAAGAAAGCAAACATGACAGCGA
chr7A-674139261	7A	674139261	T	C	GATTCATCATACATGCAAACTACATGACGAGACAATTAAAAACTAGACA[T/C]ACATGCTACAATCTCTGTAGAGGTACTTATATATGCAAAAGAATGTCACT
chr7A-674265466	7A	674265466	C	T	CTACTTCTTCTTCTTGAAACGGGTTTCATATAGAAGATTCGCAAAATTA[C/T]CGCAATGAAGAAAGAAAGTAGGCACGTCAATCTTATTTGAATAGTGTCCC
chr7A-674266306	7A	674266306	C	T	CGACTGTGTGATGGCTAGCCTCAACTAGTGCACACTCTTCTTGCCCTCC[C/T]CCTTTGCCAACTCTTTCCCTGGTATCTCCCTTTAGCCTTTGTTTGGTAGG
chr7A-675062583	7A	675062583	G	A	TCATGCATGCATTTATCTCCCTTTAGGATGTGAAGAAAAAGGAGAAAGA[G/A]CTCAAGGCAATGGAACCTGAGACAAACAAACGAGAAAAGGTATGTGCCTT
chr7A-675322489	7A	675322489	T	G	GTCCGAGACAAAGCCAAGGCACCGGTACTGGTGGCCGCCATGGACAAGC[T/G]TCATGAATACCTGGTCTGGCATGATCCGGAGCCACGATCTGTTCACAAAA
chr7A-675322698	7A	675322698	T	C	CCGCCTCCTCGATGTAGACGTACGCTGAGTGCACAAACGCAGTCATCTG[T/C]GTGCCGATGTCGATCGCGCACCCGCCCGTCCCGTGCGCGTTGCGCCGAAA
chr7A-677688955	7A	677688955	A	G	TGAATGGCACTGTTTTTTTATTTCTGGCCATCGTGTTGCTTTTTTGGGG[A/G]ATTTTCACACCGCTCGTCGTTGGCTGCTCCCGCATGGGCCGGCCCAGGCG
chr7A-677696653	7A	677696653	A	G	ATATTTGATTAACATTAAAAAGCACCCACAATTGCTGTGAAATGCACTC[A/G]GTAATCTGGTTAGCATGCATCGAAATAACTATTCGTTTCTTATCAGGAAA
chr7A-677887772	7A	677887772	C	G	ACCGTCACTTGAAAGGAATACACCTTGGATTGTATGACAGCGTCACTTG[C/G]AAGGAGAACACTTCGCATCATAATATTCGTATGACACTGTTCATACATTC
chr7A-678959726	7A	678959726	A	T	AAATAATCAAATCTCAATTAAATCAAGTATATGACCATGTATTTTTATC[A/T]AATAAGCCAGAAAAAAAGAAATACAACACCACAAAACCCCTAGAAGTGTC
chr7A-680414767	7A	680414767	G	C	GTAGATAGTGGAGGAACGAAAACCTTAGTAAACTGAACTTTTACATATC[G/C]TAATCATATACAAAAATACTAACGCCCACAAGTATGGTAGTTTTGTAATT
chr7A-680415870	7A	680415870	C	G	AAAACTAGAAATTTAGTTTCTATGCTTCAATGTGGCAAATAACAATGTT[C/G]CCTCAAATTAATTTTTATGTACCTCAAATTGTTTCACAATGAAAGACTCA
chr7A-680917710	7A	680917710	A	C	CGGACCACGCCACGGACGTTTGATGCATGGCGTTGGATGGCCAAAGTCT[A/C]CAGACAGCAAAGTCGTTGGAGTTGCCCTGTGGCCTGGACTCTTTCCGATT
chr7A-681914024	7A	681914024	G	C	CTCACGAACGACACAGTTCTAGCTAGCCAATGGCGATTAAAAGGCTGCA[G/C]GGGCGTGATCATTGCGGCTATAACTGGCTTCAACTAATCACGTTTACCAT
chr7A-681914669	7A	681914669	G	A	AGTAATGCGCTAGAGCAACAGCTTCCGTAAATATTATCTTATTGACTGA[G/A]GCTTCCGTAAATATTGTTTATGAGAAGTTGAGGAAAAAAACTCTTCAATA
chr7A-681915616	7A	681915616	G	T	TACCAGGTCCAAGTATGTTGTGTCGGCTGAATGTACCAGGCCCAAGTAT[G/T]ATTGTGTTCGGTGACGTATATGACCGCGTGGGGTAGTTGGGCGGCTGACG
chr7A-681963282	7A	681963282	A	G	TGGGCAGCAGACCAAACGAATAATGGTGATTTATATGAGAAAGAAGCCG[A/G]AAACTGTATGATTTTAAATGCCAATTCATAAATGACCAGTGGTGTCTCCT
chr7A-681963516	7A	681963516	A	C	TAATGTGTCCATGTGAAAATTAGCTGTTAACAATTTTTCATGAACAAAA[A/C]CTGAAAGAAAGGCTTTTAGGTGACTCAATTTTGTTCACAGACCCTGCCGC
chr7A-681981910	7A	681981910	G	A	AGACTGATCGTCATCCTTTGTTTCAGGAATTGGGTCACCCTCTTCATCA[G/A]ACATCTCATCTTCAGGTTCTTTCATGTTTGAGCCCCTGCCACCTAATCCC
chr7A-681982410	7A	681982410	G	A	TGGTTTAGGAAATACATCGTACTAGGCAATAAGAACACTATCTCCATGG[G/A]AAAACCCATGGACCGGCCATCATCACTTTTCCCCGGTCTCCTAAGAAAAA
chr7A-681987580	7A	681987580	C	G	GCGCGACCTCTTCTCCAACCGGGCCTTCGTCGCCGCGCACAGGTCCCGC[C/G]CGCAACCGGAACCCCCCGCACGACGGTGCCATCCATGTCCTCTCGNNNNN
chr7A-682865195	7A	682865195	A	C	TTGACTTAACATACATGTTGTTGTTTTGGAACAGGTTTTCCCGACTTAC[A/C]AAACCATGACTATTATTGTATTAATTGGAATAGAATAGAAAGGATGCATA
chr7A-685082746	7A	685082746	A	C	TATAGACTAGGCCACTAACATAGTTCTGACAATTCATTCTCATACTAAT[A/C]GATGAGCTAATTGAATGTCCTACCCAGGTATATCATGAAATTTGCATTTG
chr7A-685909970	7A	685909970	T	C	TCTGCTCTGAGATCATTACTATTTGCTTGGATGCTAATGGAATCGATTT[T/C]GTCAGGGCTATGTCAAGATTATTAGGACGAGAAGTAAGATGAGCTTGCTA
chr7A-685912812	7A	685912812	C	A	CCAAACAACCACCTAAGAGTATCTACAATCCTAGTTGCCTAATTTGGGG[C/A]CCTATGCTCCCGCGGACATGGTCGGGTGCGTCCGCGTCAGTGACCGGGCA
chr7A-685918026	7A	685918026	C	T	TTTGAAACTTAACCTCATCTATTCCAGAAGCAAGAAATTAATTATATGG[C/T]GAGGACAAATGTGTTCACCTGTTTAGTACTTCCTCGAGTTCTTTGTATCT
chr7A-685918080	7A	685918080	G	C	ACAAATGTGTTCACCTGTTTAGTACTTCCTCGAGTTCTTTGTATCTGTT[G/C]TCCCCCCTGATTGAATCAAGGTATATTACCTTGTTCAATTTTGGCAGAAG
chr7A-685918137	7A	685918137	T	C	TGATTGAATCAAGGTATATTACCTTGTTCAATTTTGGCAGAAGTACAAC[T/C]GCAACCCAATGCGCACCATTGTTGTAGGGAAAAATGATGTACTCCTTGGT
chr7A-685918248	7A	685918248	T	C	TCAATGCATAGACCATATACCGGTGGGTTTGGTCTCGCATGGTATTGAT[T/C]TGCCTTGATGATATCATGTGTGCATCGAGAAAACCCACTGGTGCTTTACT
chr7A-685918367	7A	685918367	C	T	AAGTGTCTAAACAAAAGCATGGAGTTATAATATGGCATCAATTAATGAT[C/T]ATATACTATAACTGATGCATACTTACAATGTCCACAATCTCATGAGACCC
chr7A-685918431	7A	685918431	C	G	ATGCATACTTACAATGTCCACAATCTCATGAGACCCGCTTCAAGGGCAC[C/G]AAGGTTGTACAGCTCGAACAAGTCCTCGAATTGCACAGGAATTGCATAGT
chr7A-685918555	7A	685918555	T	G	TATGTTCGAATTTTGCGGTGAAACTAGAAGACCGCTCATTTGCCTGATT[T/G]TTTGATTTCTCCATGTAATAATCATGGAAAATCAGACAAGCAGGTCCAAA
chr7A-685919159	7A	685919159	T	A	GGGCCATTGGACACATTTGATTTTGGCATCTCTTAGGTCAGTTTGCCAT[T/A]CCGGAGGCTCACCAACAAATAGCTCACTTGCACCTTCCACGTCATCAATG
chr7A-685919407	7A	685919407	A	G	TGTCGCTGACAAGATATGTGGCTGGGATTTCTGCTGAGATATTGCGGAT[A/G]GAGGAACAACTAAAATGGATCTCCATTTTCTGCACATCCTCTCCGACAAA
chr7A-685919457	7A	685919457	A	G	GAGGAACAACTAAAATGGATCTCCATTTTCTGCACATCCTCTCCGACAA[A/G]CCTTCGCCGTTTAAGCTCCTCCTTGAAGATACTGACTTGATCCTTGCATT
chr7A-685919570	7A	685919570	T	C	TTGAACACTGGTAACTTCCATGCCGTCATATTCTGCTCTGGATCTTCTG[T/C]GCCTGGCTTTAACTTGACCAGAATGCTCTGCATTTCCTAGGGCCTCGGTG
chr7A-685922141	7A	685922141	A	G	CTGTCACAGAAAAGGTCCACCACTTGAATGTTCTGAAGTCCTGAGAATA[A/G]TCCTCTTGGTATTGCTCGAAGGTTCCAAGCTTGCCTTAGATGCAAATGCT
chr7A-685922700	7A	685922700	A	G	TCTCAACCACCTTGCTTCCTTTCTTCTCCAAGAGCGACGCATCCAGCAG[A/G]CAATGGATCATCTCTTCCCCTCCTTCAAAACCATCAGAAGCTTCTGAAAA
chr7A-685922934	7A	685922934	T	C	ATACCTCTTCATCTGTATCGAGGTTATTGTGGACCTTTGACTTCTTCAA[T/C]CTGTTTATTGCATTCAGCCATAGCCCAGGATCTTCCTTCGCTGACATAGC
chr7A-685923665	7A	685923665	A	T	TGATCCAGATCCAAACCTGACTGAAGTGACCCGGTAGTCCTACGTCTTT[A/T]AAGTTTGAGAAAAGTATGTTTTTTGTCCCAAGTTCCCCAAAAATATAGAC
chr7A-685924996	7A	685924996	C	T	TTGAATGTGGAACTAAGTTGAGTATAGTATCAATACCTCCTTAGCCAGG[C/T]TGGGAATCCGAGAGTGGGCTTGGATGGCGCGGTTCCCGACTTTATCCAGG
chr7A-685925782	7A	685925782	G	C	TTTTTGAGGTGCTTCCCAAGCCAGGCAAGGAGGCCCGCCAAGGTCATGG[G/C]TCAGCAGCGCATCCCTCCTGCCCATGATAACTTGTGCCGCCTGCTGCGAT
chr7A-685926206	7A	685926206	G	A	TGATGTTGAGATGTACTATAGAACTTCAACGGAGGAAATTTCCTAGGAA[G/A]CTTCCTAACGTGATGTTGAGATGCCTATATTAAACGGCAGTATGAATCAC
chr7A-686331648	7A	686331648	A	G	NNNNNNNNNNNNNNNNNNNNNNNNNNNNNNNNNNNNCTGGATGGATGCG[A/G]TCCGCCCGCCGCCGGATTTGTGATAGGCCACGTCTTCAACCACCGCGACG
chr7A-686457983	7A	686457983	A	C	GATGAGGCGCAACAAAAATCATGAATGGGAAGCTACCAATTTCCCCTTT[A/C]GGAGTAGAGATTTCTCCCTTTCATTATGGCATCGAGAAAACTAGTACTCC
chr7A-686458077	7A	686458077	C	T	TACTCCAAGACTAAAGGAGTTGGTTGCCAGGCTTGACCGAGAAACGAGG[C/T]TATCAGGGGCAAGGCTTACACAACGGAAACGAAGAGGGAAAACCTTGAAC
chr7A-688156483	7A	688156483	T	G	AATTTGTAATAGTTCATGAAATAAAAAGAAGTTCCTGAATTTGAAAAAA[T/G]ATTACAATTTCAAAATAAGACCAAGAATTCCAAATGGGAATTTTTTAATA
chr7A-688167992	7A	688167992	C	T	GGCTTTTAAGAACAAAAGATTTATACAATGTAAAAGAAAATTTCACTCA[C/T]GTGTTAAATTTTTATTGGTACCATTAATAAATTGACATTTTTCAAATGTT
chr7A-688201985	7A	688201985	G	A	GGGAATAAACCAGCTTTATCTGCAATTATGTTCAATCGAACGGGTTCAC[G/A]GTTTGCCTAATTCTCAAGAAATATTTATGTTTACAACAACATACATGTTA
chr7A-689275499	7A	689275499	C	A	ACTTTCCTTCCATCTGATAAGCCGAACCAAAATAAGTGATGAATGATTT[C/A]AGCCCGGTCCATCTTAGCTGGTGAGCAAGTTCCCGACCCAACGATTGTCG
chr7A-689275607	7A	689275607	T	C	GGCACAGCCAAGCGCCCCGTCTCGTCTCCCCGGGGGCAAATCGCGTCCG[T/C]CTCTCTTCTGACGACGAAAAAAGACCGGCGACAAAAGCCCCCCGTCCCAG
chr7A-689276278	7A	689276278	A	T	GGCTATAGTGCAACACCATACAATGCCACACAAAAAGACTAGCAAAAAA[A/T]AAAACAATTGTATAGGGTGCGCAGAAAAATAAAACAGTGTTAGCAAATAT
chr7A-689277793	7A	689277793	A	G	ATTGATTATGTGAGATCATGACGATATCGGATAAGTGACCGACCGATCG[A/G]TCGATCGATCTCGGAACCTGACTAACATATCGATTCGGTCTCTCGCTTCT
chr7A-689347611	7A	689347611	A	G	ACGACGAGACTGAAGGTATTTTGCCACTGTTTTCCCTCTGCCACCACCC[A/G]CCACCCCCCCATTGAAATTGCTCTACACTCCCATCAGTACTCCAGAATCG
chr7A-689911266	7A	689911266	T	G	GATTAAATTGAATAATAATCAGACCAGTGTGTGTTTGTTCACTCACAAC[T/G]CGCTACAGGCAAAGATGGTGACCTCATACAACCTAGTACATGCATAGTTT
chr7A-690043630	7A	690043630	C	T	ACTATGCAGAACAAGATACATGACATAAGTTAAACAATAACAATATTCT[C/T]ACTTTACATGTGTTTTATCCTTGGCTTGACTATACTTCTAGGATTTGCCT
chr7A-690044776	7A	690044776	G	C	ACCGACTAGGACCCTCTACTGATCCTCCGGCAAAGTGACATACATACGT[G/C]CACGTTCATCATGATAATTCCACAAATGTGTTGGAGAATACAAATAAGCA
chr7A-690046491	7A	690046491	G	A	CTAGTCATATAGGTTATAGCATGCCCAGCTTAATCGTGGCCTAATTACT[G/A]AATCTCGGTGTCACAACTACATGGATGATTCTCTTTTCAATTCTTTCTGA
chr7A-690046560	7A	690046560	A	T	CATGGATGATTCTCTTTTCAATTCTTTCTGAAAATGGTGCAACTAGTAT[A/T]GTTGTAGTCTTGTAGAAGTCCATATGACAGGCTGCATGACTGTCAAGCAT
chr7A-690046911	7A	690046911	T	C	GTGCGGCTCAGTAATGTACATTCTAAATAGTAATGAGAGATAAACAAAA[T/C]AGCAGAACCAAAGCCACAAGAATATCTATCTATCTATCTATCTATCTATC
chr7A-690052097	7A	690052097	T	G	AGGCACCTCAACTAGAAGCATAACTCAGAAAAGCTGATTGTAATCTTAA[T/G]GCACATGCAAAGATTCGAAAGATCATGAGCCTGACACAAACTATGCAACT
chr7A-690053294	7A	690053294	C	T	TGCGCGCGAGACAGGAGAGGCTGTGGAGGAAATCTGAGAGAACACAGAG[C/T]AGTTCTTCAGATGCAGTGTAGAATTGACTTCGTTTGGACCACCCGCAAAA
chr7A-690066549	7A	690066549	T	C	TCCATAAAATCCATGCATCCCAATCTTATCAAACTCTGGGGTTGCTTTC[T/C]TCATGAAGTATACTTGGAAGATTATTTTTCATACGCTATCTTAACTGTGG
chr7A-690067499	7A	690067499	T	C	ATAATTTGGCAAAGCACAAAATAGCTGGGATACAAACTAAATTTTATTT[T/C]TAAGACATGAGGAAACGATCCATTGTCTTTCCTTCCATGTCGGTATACTA
chr7A-690067581	7A	690067581	A	T	TTCCATGTCGGTATACTACTTTTATTTGGTGTACAATACACATAATTTT[A/T]ATTTACCCCGTCCCCTCCTCCACCCACTATAACATTACAAAATTGTTTTG
chr7A-690067858	7A	690067858	A	T	CTCTCATCCACCATGGTTTATTGTAGTTGTCAAGAGGCAGAATGAAGGA[A/T]GTTATATGTATGGCTGTTTATCTCAATTGAGCAAGCCCCTATGGGTGTAG
chr7A-690401885	7A	690401885	G	A	CCTCGTTCTGGACATCGGTGGACGACGAACACAGACGTATTTTGGGGGA[G/A]CACATCTGTATTCACTGGTGAGGAAAATATTAAGGCATGCTGATACGCAT
chr7A-690534271	7A	690534271	T	A	AGTATTGTTATATTTGTATCTAGGCCATTCTCCCATTTTGAAAAAAAAA[T/A]TGTATGCACATTTAGGGATGTATATTACATATGGGTGTGTCTAGGGCACA
chr7A-690534522	7A	690534522	A	G	GCTTTAGCAAAACTAATCTATAAACTTTCATGATGAAATACATCCTGCC[A/G]TGTGGTAAACAAAAAAATCATGATGTTTTTTGTTCTAAATCAAAATGTAT
chr7A-690629992	7A	690629992	A	G	AGCCTGGATGGGCAAGCGACCCACACACCGCACCCACGCACGACCGATA[A/G]AAGCCCTATTTCACTGTCCCTTGGACATACCTATCATTATCGTTCATTTC
chr7A-690720900	7A	690720900	G	C	TTCTGTATTTTATTCTATTTTTATTCTCCTTCCCCTATCTCTTTTTTCA[G/C]TTCCAACTTTATTTTTCTTATAGAGTTTAATAAATTCTAAATTCTAAAAA
chr7A-691604753	7A	691604753	A	C	TTTGAAACCAGCAGTTCACTTTTTTTTTTGCCTCTCCTTGTGAGCAGCA[A/C]AAACAATTTTTTTTTAAAAAGATAGTGGTTCGTTGGAGTAGGCTGGGAGA
chr7A-691687841	7A	691687841	A	G	TGGCCCCAAATGAAAAAGTACCCAATATGAAGGAAAAAAATGAGCATAA[A/G]AGTTATTTGTACCAGCAAGGCGAACAACTTTTATGTTTTCAATTATTTTG
chr7A-692215876	7A	692215876	A	G	ACGGTCTGGACTAAGCTCAACGGGCTCTTCACCGACAATCGCCTCCAAC[A/G]GCTTGTGTTCCTACAACAAGAGTTCTTTGGATGCCATCAAAACGACTCGT
chr7A-692906184	7A	692906184	G	C	TCCCTTATTTTTGTAGATGTATGTTTTGTTATCAAATATATAGGTGGCA[G/C]ATTCCTATAAAATAAGGTAAGAGAAAGCTTACCGATTTTGTTGGTGATTT
chr7A-692951810	7A	692951810	G	C	TCTCGCGGTCAACAGTCAAACCCCTTTGCCCCTCACGGTCATCTCTCTC[G/C]CGGTATAAAAATGGCGAAGAACTGCCGGAAGCGGCAGCCCAGCTCCTCCT
chr7A-693095034	7A	693095034	G	A	ATGATATTGATATATTCCCTTTATCAGAAATAGAATCATACCTTCAAGA[G/A]GGCAACTAATATTTGCTAAATTCTTGGTTGCTATAAAATTATCGGGTCCG
chr7A-693095124	7A	693095124	C	T	ATCGGGTCCGTAGTTTCTTTGCTAATAGTTAAGTAGGGCCGATACACTG[C/T]ATTATCGTTTTCATGTAAATGAAAATTGGAGGCATACACTTAAATTAAAA
chr7A-693096533	7A	693096533	C	T	GCATTTATGAAGACTTATTGGAAAATGTAAATAGTACTTACTTACATTA[C/T]TGATTAACTGAAAATGGACTTCCAAAGAAAAAACATTGGTGAGCTGTTTT
chr7A-693104426	7A	693104426	C	T	CTGCGGAAAGATGTTTACATTTTTTTTATTGCATATCAGTGTTCCTTGC[C/T]GTGACGGAAGCTCGGAATAGAAAACACAATATTTGCCAGGCGCTCAATTT
chr7A-693123591	7A	693123591	A	C	GCATCCCGGTTCCTAAAAACAAAACAAACAGTAAGCTGGTATGCCCCCA[A/C]CCCAACTCCTCTTTTCTTATTATTTGTTACATGGAGAAATCTTTTGGAAC
chr7A-693396392	7A	693396392	C	G	ATCTGATGGCTATTTTCTCAGAGTTCTACGAGAACAAAATTGATATCTC[C/G]GGAGTTAATCTATAGCACACATATCCCTACTCCCCAAGGTTGAGACTCCG
chr7A-693853518	7A	693853518	G	A	ACGTGACGATCAGAGGATTCTGTGAAATTGAGGAAGCAGCAACTGTAAT[G/A]TCATTGACCGGTATGACGTGCTGATGGTTCACTTCCTTTCTATCGGGGGA
chr7A-694334178	7A	694334178	A	T	AAATCAAATCACAGATTTGTTTTCATGCTTACTGCTTAGACATAATGGA[A/T]AAATTTTATATCCATAATGACGTCCATAGCTGGACCTTATATAATAATAG
chr7A-694347144	7A	694347144	C	G	TCCTTCTGCCTCCACAAGGGGCATGTCATGAGCAAAGTTGTTGCCGCTT[C/G]ACGGCCTTCGTTTTTATCTGAGCGACTTCGTTGAAGGTCAAGAGCTTGTA
chr7A-694352754	7A	694352754	A	G	TTTATGGGTTGATCTTGACCTGACAAGCTTTGATTGGATAAGAGGAAAG[A/G]AGGGGCCCCACCAGGGTGAAATTGTGGGTGTGTGTNNNNNNNNNNNNNNN
chr7A-694552243	7A	694552243	A	C	TGAGCAATTAGCAAAGAGATATCCAAATGAAGTACTAATCCTGATCAAG[A/C]TGTACAAGCACAAAAAAAGTTGGTGTAATTAGCAAAGGAAAAATCACCAC
chr7A-694653795	7A	694653795	T	C	GTCAAACAAACTAAAAAGAAGAAGAAAACTAGACTGAGAAGATGCACAA[T/C]AAGAAGAATAAAAGAAGTAACTAGGTACAACAATTGAACTGTCCTACTTG
chr7A-694665943	7A	694665943	G	C	AGGAGAGGATCTCCGGCTTCCCCGAAGTCGCTCTCCTTCTCCTGCAGGA[G/C]CAGCGCCTCTGCGACGTCGCCCACCATGCGCTCTGCCCTGCGATGGTCGT
chr7A-694711616	7A	694711616	G	T	CTGTTTGTGATGCCTTCACGCACTTGGGACAGATGGGTCCAGTTAGTGA[G/T]CAAAGTAAAGTGCAAGAATTTGAGTCGTTCGTTGGAACATCATTCCCAAG
chr7A-695202257	7A	695202257	A	T	CACTGATTTGATGGTATTATTTAAGTCATTCAGTTGGCTACATTCTTGC[A/T]GGAAATGGTGGTGGTATTTGTGGGAGATGAGGTTTCGACTTGTGTTCTTT
chr7A-695838026	7A	695838026	C	G	CGAGCCGAATTGATTTCCCATATCATGGTTTCACAGATCGGTTGATCAC[C/G]GGAAAGGATTACAGCGACCTGGTGCATCCCATCTCACGGCCATCAACAAA
chr7A-695896168	7A	695896168	T	C	TGTTTTATCTGTACTGACTACGTGTTGGCACTTGTGTGCTGGATCAGAA[T/C]ATCTGTTCAGTAGGCTTAGCTTTGGTGTTAAAATTATAGAACTTGCATAT
chr7A-695896252	7A	695896252	C	A	TATAGAACTTGCATATAGTGTTGAGATCTCTATTTTGTCTATGCATGTT[C/A]CTGACTTACAACTATTGATTAACCCTCCTTTCACCTTTCTTCTTCTTCCA
chr7A-695906672	7A	695906672	G	A	AGTGAATCTGGGATGTGGCCTTCCAACCTATTTTTGGCCAGTTTCACCG[G/A]TGTCGGGTGGTAGTGGGCCGCTTAACATATTTGTACTCAAGTTTAGTGCT
chr7A-695919398	7A	695919398	T	A	AATGGTGGAACGATTACACAACCTGCTTGTATAATAAGTGCTCCAAAAC[T/A]TAGTGGAACAATAATTTATATCCAGTATATATGTACTAACTAGGTAACCG
chr7A-696047384	7A	696047384	T	G	GTTTGGCACTGCTCATCCGATGACGACGGCTTGTGTATACAATTGATGT[T/G]GACGTGAAGACATGCCGCGCCTCCCTAACAAAGATTGCAATCCCGAGGGA
chr7A-696091769	7A	696091769	A	G	AAATTCCACAGCTCGAGATTACCATGCACGCAATCCAACCCGAGCACCA[A/G]GGCCAGACGGGTTCCCAGCCCATTTTTTCAGCGACATTGGGAGGTCACCA
chr7A-696119292	7A	696119292	A	C	TGTGTAATACTGGTTGTATGAAATAATGCATTACACCACCAGGTACTTA[A/C]TCTACTTAAAGAGTATACCTTGAAAACTATTTAATACTCCCACAATATTT
chr7A-696386500	7A	696386500	T	C	TCTTGTGTTGGATATGTAAATACTTCATTTCTTAAGTGAAGGTTATCAT[T/C]CATGTACTCGGCAAAGTACTGGGTTTGCCTAGTGTGTACCCTTTACCGAG
chr7A-696386642	7A	696386642	T	C	TGCCCAATAGCATGCACTAGGTTAGCAACTCGAAATTCGGCAATGAGGC[T/C]GATTTCGGTAGTGATGACTAGTTTTATTAAATTTAATCGATAATAACATG
chr7A-696860148	7A	696860148	C	G	GAAGTATAACTCATACATTGGTTGTGTTATTTGAACCAGATGAGTCGGT[C/G]CAGGCATGCTAAAAAGATGAAAAATATAATTCGATGACTCCATCACTGAA
chr7A-696981549	7A	696981549	A	G	GCAACGGCTCATCTTTAAGGTCTCCAGGTTTGGGCAGCCGGAGAAATCA[A/G]GAGAGCATTCGTCCGAGAAATGGACACCATCGAAATCCAACGTCGTCAGA
chr7A-699179361	7A	699179361	G	C	AGGTGACTAATTGTTATATCTTCTTTAATATTTCTCAAGATCAGATTCT[G/C]TTTTGTGCTCTCTATTGCGAAATTACTTAATACAGTATACAATGTGTTCA
chr7A-699250686	7A	699250686	G	A	AACCTTGGTTGTTGCTGTTGCTGCTTTTGCTACTGCCGGACCGCATCAC[G/A]TTGACCGCCTGCCTAATGGACGGCCTCATGCTGCTGTCCGGGTGCGCACA
chr7A-699301763	7A	699301763	G	C	GGAGTGGGGAGCGGAGGGGGGGTGGGgTGGGGGGTGGGAGGGGTGCGTT[G/C]TACTCAAAAACCCTTGGCTCGCTCCCCCCGGCTGGCTTGGTGGTGTTGGT
chr7A-699628248	7A	699628248	G	A	ATACAAATAATTAAACAGAGCATGTGTAGCCATGCTATTATTTTTCCAT[G/A]AATAAAAGCTATGGTGGACTAACTAACCTTTAAGTAATTTTATGAAGGAT
chr7A-699744505	7A	699744505	C	A	CGCCGACGGACGGCTCCTCGATCAAAGCATGCAGAGAAAACACATCCTG[C/A]CTCCGTCTCCGTGCAAGCGCCGTTGGTTTGGTTCCCCTGCCCTGCCCTGC
chr7A-699988822	7A	699988822	T	C	TATAACAAGTAAAATCTTATATATGCTCAACTTGGGTTGAACATTTGTA[T/C]GTTTTGTATCATACCTATATCATACCGTGCATGGCTGCCTAGATCAGTAT
chr7A-700117977	7A	700117977	A	C	CAACTGGGAGACCATCGAGCTTCCACAGCTGAACAATGAAGGAATGGAT[A/C]TCCCATTCTCCGAAGAAGAGGTTTGGCGGGCTATCAAGCAAACTCCAGCT
chr7A-700121002	7A	700121002	C	T	CCAGGGTTTCTATTGGTAATGGCGACGCTATTCTGGGAATCGTCATGGA[C/T]AGGATCTTCTCCCCTACGAGTCATTGCCCCGACCTTATACGCCAGATCCA
chr7A-700184436	7A	700184436	T	C	CTTGCTAAGAAGCACCAACATCTTTCAACACTGATGAAGCTGACCTCCA[T/C]CGCTAAACATGTCCGCCATCCGGAGTGAGAAGTGAGCAATTAATTTTGAA
chr7A-700271649	7A	700271649	G	A	TGCCTGCGGCTTGGACTGCGCTTTAATCACGTCCAGCGTACATGAATTA[G/A]CCCATGTGCCCAACACGAGACTACGTAGCACAGATCCGCGTGAGAGAGTT
chr7A-701193472	7A	701193472	G	A	CTCTAGAAAAGAGATTGCAAGTATTGGAAGTTTGATTAATCGGTCTCTA[G/A]CAAATGAAAGATTTCTGATCATTTTTCATTATGGAGGAGATGAAGACATT
chr7A-701202498	7A	701202498	G	A	ACTAAGATCACACTGGTTGGTATCTCTTCTCCTAAACTAACCTCACCAA[G/A]TCCATTGCCTGATTTATATTTTTGTGTTTAAAGAGGGAATAATTAGATAG
chr7A-701239605	7A	701239605	C	T	GTGGGAGGTGGCCGCCATGCGATGGCTGGCAGTGCGGAGGAGAAGTTCT[C/T]GATGGCGAAAGTGGTGTCGGCAGTGGCTGCTCCGGTCTTGGTTCTGCTTG
chr7A-701250312	7A	701250312	T	C	GATGACGTTGTCAAACAACTAATTGATATTCTGCATGGAAGTGATGGTA[T/C]TGCAGAAGGGCAAACTAAAGCATTTATCATTCGAAGTTGGCCCTTTGACG
chr7A-701250546	7A	701250546	C	T	CAGAGGGTAATCATTGAGGAGTTGAAACTTCACCATGTAATGCACATAA[C/T]TGATAAGCACGATGTAGAAGATGACTTTAGGGGGGTTGATAACAGCTCTA
chr7A-701250824	7A	701250824	A	G	AGATAAAGTCAAGTTGAGATGCCCACCACTTCTGTTAATATTTATATTG[A/G]TATGCATGATTTGGCTGAAGATATACAAGAAAAGACAATGCTTCATTAAT
chr7A-701252321	7A	701252321	T	C	TTCATTTGGTCGGCCCTTGATGGAATCTATACATGGCTAGGAGGTCACT[T/C]CAAGTTCTACCTCCTTATCTCTTGTACAAGCCATAGCCAAGCCAATATCA
chr7A-701252430	7A	701252430	G	A	TCCAAGGTATTGGCTCTAGCCAAGAGGATAATTTGGTTGCAACAAGGTC[G/A]CTGTTACCATATGATGATATCCCCCTTGCTGAAGATGTAACTTGCTCGTC
chr7A-701253442	7A	701253442	G	A	GTGTTGCTCTCTGGTGCAATGCAAGGAGGTTGGGTTAGGCGAAGCATCA[G/A]TTTGTTGTTGCTACAAGTCCTGGTCCAGAGTGTTTCTCCAGCTGCATGTG
chr7A-701543193	7A	701543193	T	C	TTCACTAAATGTATAAAGGACAATATGGACTTTTGACAATTTATACCCA[T/C]TTTTGTATGTATGGTGAGTCGCCCGCTAGAACGTATAAGCCGTACGTACT
chr7A-701543270	7A	701543270	T	C	AGAACGTATAAGCCGTACGTACTCCGATTGGGCTGGCCCATGGACGTGG[T/C]CGCAGTAGCGTTCGCACCCGACAACGATCTAGTATCTAAAGAGAACAAAG
chr7A-701592294	7A	701592294	G	A	AAGCACAATCAAAACGAAAAAAGCAATTTTTTTACCTTTCGGACATATC[G/A]TTGAGCATGTTGTGGGCACCAGTGGCCGTGGCCACGGGCGCCAATGGATC
chr7A-704645510	7A	704645510	C	T	TAGCGTTGGCCTTGACCCATTAGCTAGCAACATTGCAGTGAACCACTAT[C/T]TAGCAACAATGGCAACTACCAGGGATTTCCTTTTGTCTCCCATGTGTCTA
chr7A-704646249	7A	704646249	G	A	GAGCAAAGGCAGGAGGGTGACAGAATATATTCAAAATCACGGGATGTGA[G/A]CACATCTAAGACTGCATTCTCCTTCGCAATACTCAATAAACAGCAAGAAT
chr7A-704672214	7A	704672214	C	T	AAGATTTTTTGGGCGAAATTTAGTGCATCAAGTCTCAAAACCGGAAAAC[C/T]TTTGTCTAAGACCAAATTAGAGGAGAAAACATGTCACATGTCCTCTTAAA
chr7A-704673045	7A	704673045	A	G	CATTCCACTGCATGATGGCACCCGCCGATGAAGGTATAGCGACTATAGC[A/G]TATAGCCGCACTCAAAGGAAGTGGGTTCGACACATGGAGGCCACGGGAGA
chr7A-704673500	7A	704673500	A	G	AGGAGCAGCAGGAACATGGTGGTGTGGAGATGCACATGATGGAAGTCGG[A/G]AATGGTGGTTCGGGCGGCGGCAACCACTTGATGCACAGAAGGTGCTCGAT
chr7A-704675185	7A	704675185	T	A	CCAAGATCTATTGAACTCAACAATGGGTGTCATACCGTCATGCCATCAT[T/A]GTTTTTCCTTTCTTTTGAACACACCACACTGCTCGATTGACCGGCTTACA
chr7A-704675252	7A	704675252	G	A	AACACACCACACTGCTCGATTGACCGGCTTACAGTTCATTACCCGGTCC[G/A]TATAGTTTGCCACGATGCAGAGTAGTATTCGTTGCCTTTTATTTTGCTTT
chr7A-704682433	7A	704682433	G	T	TATATATTATAAAGCAACCACCGAGCTCAAACAAAAGTTTAGGTTAGAA[G/T]AAAGTAAAACATGTGTGAATACAAGAGGTCCAAAATAATAGTCTAGCTAG
chr7A-704687905	7A	704687905	A	C	TGCACTAGTTACTTCTCCACCAAGGATATCCCAATGCCGTTGATAGAAC[A/C]CCGCAGTGTACCCATCCACACCAAGAGCCTTTGATGGAGCCATTTGAAAA
chr7A-704790814	7A	704790814	G	T	GAACAACAAAGAAAGCAGATCTGCGAAGGGCCCCTCTGTTTCTCTCCCG[G/T]CCAACTCGACTCCACCGCCGTCCACGGTCCACCCACCGTGCCGCCGCCGG
chr7A-705119363	7A	705119363	C	T	GCTGAGCCGGCGGATCAAGCTCCCGCGGGCGCCGTCGCCCGACAAGCTC[C/T]TGACGCTGTCACAGCGTCAGGAGCTTGTCGGGCGAGCGCATCCATCATGC
chr7A-705137454	7A	705137454	C	T	ACTATATACACCTAATGGGAGGTGGAATTTCAATAAAAATGTGAGCAAT[C/T]GAGCATACCTGTTCTGTTGATTAAACTCCACACATGTGCACCGTAAACTC
chr7A-705143455	7A	705143455	G	A	GAATTCAAATATTTTTTGAAAATTCAAAATATTTAGTTGAATTCAAGTG[G/A]ATATTTCAGCCCTTTAGCCGAAATGCCAACGGAAATCACTGAAATTCGGT
chr7A-705479711	7A	705479711	C	G	TGACATCGCCCGCCGGTACAATGCTCCGCTCATGCTGCTCCGCCTGGGG[C/G]AGCTTGACGTTGTTGTGGCCTCGTCAGCCGGTGCAGCGAGGGAGATCATG
chr7A-706093575	7A	706093575	A	G	ATCAGAAGCGAAGCAATGGACCAATTTATGTGGCTTTGAAGTACCTTCT[A/G]AACTCAAAAGTTTTTCTGTGGCGTCTTGCAAAGCATTCAATCCCTACTTT
chr7A-706258399	7A	706258399	A	G	GGAAATCATCAGCAAACATGAGATAAGATCATCCGTGGCACAAAAACAG[A/G]ATGAGCATCAGTGAAGAAACAGGGAGGAGATTGCATACTTTGCAGCGTCC
chr7A-706838207	7A	706838207	A	G	ATTTCAAAGGAAAAAAAAAAGCATTAGCCTAGACCCAAACCCAATGAAA[A/G]AAAATCATATGCTATGAATCAGATGAATCTTTAAAGAATTTGACATACTT
chr7A-707101805	7A	707101805	A	G	AAAATATTCACAAATTTTATTCTTATTTATTGCAAATTTGTAAATGATC[A/G]CAGTTTTATAAATGTTTATGAATGTTTAGAAACATATAAATGAAAAGGTT
chr7A-707104991	7A	707104991	T	G	TTTGGCAGTGACTTGCAGACCGTGAATCCGAATTGAAAATCCATATGGA[T/G]GTTCCCCTTCTTTCCTAGTCTCTTCTTTTTCTTGCCCCTACCCTCTCCTT
chr7A-707830816	7A	707830816	C	G	CCTTGGTATTGTTGGTGAATAGAACAAAAACACAACTACATTAGAATTA[C/G]TATTCACTCTATATTGTCATGGAATTTTTTTTATGCTCAGATTTTTTGGG
chr7A-707832944	7A	707832944	T	G	GCGTTGAGGGGACAGGGACGGAGCGTAGCGTAGCACGGCGCAGGCTGCC[T/G]CTCAGTTGTGAGTTGTGACGCGGTGGACGGTCAAAATCAGGGAACCAGAG
chr7A-708148183	7A	708148183	A	C	CGCATCGGCTAGGCAAGGCAAGGCACGCGACCTGTTCCGACGGTCGAGG[A/C]TGTCCGGCGACGGCCGGACCCTGACCCTTCTCTCCCACGTGCCACATGCG
chr7A-708552113	7A	708552113	A	G	ACCCATTCCTCTCCGCCGCGACCAATTCCGGCCATCCTCGCCAGCCCCG[A/G]CAAGCTGCAGCGGGAGCGCGCAAGCTTTGACAGTTTCGATAGTAGGTTCA
chr7A-708552413	7A	708552413	G	A	GCCTTGGGCCTGGCCCACGGCCGCGAGCGCTTGAGTCGAGGTGACCCTC[G/A]AACGGGTCGAGCGGGGTAGCGCACCCGGCAAATACGCACAAGGCAGCATC
chr7A-708553943	7A	708553943	C	G	AGCTGCTACAGTCCCATCTCGCTACCGTTGTCACTGCAGACGCTACATG[C/G]GTCGGCCCAGTGGAAGGGTGGCATGTGCGTCTAGACGCCTATTTGACGAT
chr7A-708556174	7A	708556174	A	G	GCAGCTGAGTAAGAGAGTTGCCACGATTGATCGTCGGCGGTTAAAATAG[A/G]AACTAGGCTAGTGGTGTGTCAAGAACACTAGCTTTTGAAAGCATTTGAGG
chr7A-708613087	7A	708613087	C	T	GTTGGGCATGCATGCAAGGAATGTGAACTCAACTAGCTAAATCCCCAAA[C/T]CCTATACTCTACCTACATACAGTGTTGGCGCCATGAACACTAGTACTGTC
chr7A-709145304	7A	709145304	A	G	GCCACTTTGATTTTAATGTTAGTAGTGTTTTTTAAAAAATATGACCACT[A/G]TGGGTTAGTGATGACTCAAACCCCATTTAAATTCTTTTATGTGAGAAATC
chr7A-709145858	7A	709145858	T	C	GTCCTTAACGAAAAGAAAACCATGACATAGATCAGCGCTCCCATTTCCG[T/C]GTCCACTTGAATCATTTTTTTGCAGAACATCCCCTATGCTTCACCTGACA
chr7A-709146248	7A	709146248	A	C	GAACTAAGTTGGTTCAAGCAAATTTAAGAGAGGGCCAAGTCAGTATAAT[A/C]TTTATATGGGTACACGGTTTAGGAAAGTCACACCAGTTTTGTACATAAAA
chr7A-709146740	7A	709146740	T	C	TTATACTAAAAAATATCACAATTGTATGAAAATTTTATAACATAGTACA[T/C]GAGCATGTTTATATTCTGAATTTTCCTAATTATACTTAAAATAGTATTGA
chr7A-709150971	7A	709150971	T	C	ATCTCTCCCAACTCAAGCACTCTGAGCGGCACTTGGAAGATCACACATA[T/C]AAAAATATCCAAACTAAATAAAAATAATTTTGCCAAAAAAGTGTTAGTCA
chr7A-709152513	7A	709152513	G	C	GGCCGTCGCTCTTCAACGTCGTCATGGTGTGCGGCTGGCGTGGTTGACA[G/C]CGATGATGGCCCACCTCCCGATTCACCAAATTGATATCTCCGTCCGTTTT
chr7A-709152585	7A	709152585	C	T	TCACCAAATTGATATCTCCGTCCGTTTTATCTTGCCGGTGCCGTGTAGA[C/T]GCACCAACGACATCATAGTACTCCGCCTGTAAACTAATATAAGAAGTTTT
chr7A-709292091	7A	709292091	A	T	AAGTCAGCATGGACTTTAAGCTCTAGTTGCTTGAAGCTATTACAAACAA[A/T]TTTTCAGAGGATCAGAGAGTTGGCAGCGGCGTGTATGGAGATGTTTATAG
chr7A-709991007	7A	709991007	A	G	AAAGAAAAAGAAAAGGGAAAGGGAAAGAAGAGAGATGCAAAATATATTT[A/G]ATTACCCTGTCTATTTTATAACTTATTTTTTGCGGAATCTGTCTAACTAG
chr7A-710716303	7A	710716303	A	G	CTCCTGTACACATGTACGTGATTCCTTATAACATGAGCAGATCGCCCAA[A/G]GTATGGCGATTTCCCTCAGACATTATTCCTTTACACAAATAGTGGATCAA
chr7A-710859712	7A	710859712	C	T	CCAAAACGGACAAGCCGACTCTCCGGGCGTGTTTGCGGGTGTACAGGGA[C/T]GAATATTTGTAAATTGTGGTTTAAGATACTCTCACCATTCATCAATGGCT
chr7A-710861135	7A	710861135	G	T	ATCCGAGACTCCCTCGCCGGCAGGCGTATATGTATGCAGCCGCGTACGC[G/T]GACATAATTAGTACGTCTACAATGGGTGCCAGCGCAAGCCGATCGGCGCC
chr7A-711298254	7A	711298254	T	C	CAAATATGGAGACAAAAATACAGCGTATTTTCATAACTTCGCTACTGCT[T/C]GTAGGCTGAAGAATCGGATAAAAAACTGAAGGATGATCAGGGTATTTGGA
chr7A-711947706	7A	711947706	C	T	GTTCTCATTCCTAATTAATGACCCACAAAAAAAGGCTACAATTGATTTC[C/T]GGATTGTGTGACATCATGTTCTAGCAAGACTGAAAGAAGAGCTAGAATAA
chr7A-712178095	7A	712178095	G	T	CCTCCCGCTCCACGCCGGCACGCTGCCCCCGGAGCTCGCGCTGCTGGAC[G/T]CCTTGACCAACCTCACCATCGCCGCCTGCTCCCTCCCCGGCCGCATCCCC
chr7A-712183328	7A	712183328	A	T	AAATAAAGGCACTAACTAACAGTAGCCGCCTGAATATGTAATTTGGGTC[A/T]GTCAATTTTTTTTTTTTTGCATGCAAGAGTGTGGTGTGGATGCCGGCGTG
chr7A-712183483	7A	712183483	C	T	GCCGGTCTCGTTTTTGGCGGAGCACCCAAGTAGATTCACAGTGTGAGGA[C/T]AGCCTGTGCGTGGTGGAGCTAGAACATGGCAATTACCATTAAAATAAAAA
chr7A-712185000	7A	712185000	A	C	AGAATAAATTTTGAGGCTTGGTACTACCCTTTAAGAAAAAGAAAAAGAA[A/C]TAAAAACAAAAACAAAAACAAAAACAAAATATAAAGTTTTTCAAAAAATG
chr7A-712185079	7A	712185079	T	G	TATAAAGTTTTTCAAAAAATGAAATAGGGGCATTGGTACCAATGAATTC[T/G]TACTTTCTATGAAGGAATGAATTGGGGGCATTGGTTTTACACTTGAAATG
chr7A-712185653	7A	712185653	G	A	TTTTCCTTTCCATAATATTCCGGAATAAGCATATAATAGTAAAGTTTCT[G/A]AAAAAAATAGTTTTCCTAAGAAGGAATGAGTTAGTGACATTAGTACTGTA
chr7A-712186560	7A	712186560	A	T	ACCCAAATTAAAAATTCAGGTGTCTTACATATAGCTAAAGTGATAAATA[A/T]ATCATCGACATGACTATTTTGATTTTGGTCCCTACATTACAAGATATTTG
chr7A-712186686	7A	712186686	A	G	AACGTACCAACTTAGTTCATCAAAGTCTCAAGGTGATGGAGAAAGATAG[A/G]TTATGCATCTATACATATACCGTTCATGATGAAGAAAACCATAGAACATC
chr7A-712186798	7A	712186798	T	C	GGGATGATTGTTACATTGTATACACGTTCAAGAGCACATATTTCATAGT[T/C]TCCTATCACCTTTTGGGCTGCCCACAGAGTTCCAAGGTGAGCTTTACATT
chr7A-712186853	7A	712186853	T	A	TCACCTTTTGGGCTGCCCACAGAGTTCCAAGGTGAGCTTTACATTGTTG[T/A]GCGCAATTCAACATCACTTGCGCACCATAGAGGCTGCACACGTGAACATC
chr7A-712187735	7A	712187735	A	G	ATATGAGTATTAGCTCAAGTTGGCTAGAGACCGAAGGAGAAACCGACTC[A/G]GTGTTTATTATAAAGATGCTTGCAAATCCAAATTTTGTACTAATGTGTAA
chr7A-712187979	7A	712187979	T	A	AAACCTTATATACTCCATATTTTCCTATTTGCTTCTATCAAACATACAC[T/A]AGAAAATGCAACCATGATATTTATTAAACCACATTTATAGATCTATGTTG
chr7A-712208093	7A	712208093	C	T	AAGACGACGAAGTTTCTGCAAAAGTGATGAACTTTTTTTTCAAATTAGA[C/T]GAACCTTTTCAAATTGAACGAACTTTTTTCAAAATCGATGATCTTTTTTT
chr7A-712250756	7A	712250756	A	C	GAATTTCTAACCGATCCCCAATATATAGAGGAGCATCCGGCCGAGTAAA[A/C]CCTTAGTGGAGTATATTTACTGCACTAAGTTTTGACTGGACCTAGCCGAC
chr7A-712252861	7A	712252861	T	C	GAGCCATCTCATCCCAACTTCTCTTCTCGAGCAATCCCCTCGCCCCTCT[T/C]TTTCTTTGGCTGCTATGTCCTTCCACTCAACATAGTCGCTATCTATTCCA
chr7A-712356008	7A	712356008	C	T	AAAAATTAAGAAAATACATAACATTTGTCACATAATATTGTTTTGATTT[C/T]GCAGAAATTTTATAGCAATGTTAAATGTTAGAATTGTACATAGAATATTG
chr7A-712357023	7A	712357023	G	A	ACGCGAGGGCGCGCGATGCAGACAGAAGACCCAGACGAGATTGCAGTCC[G/A]GAAAAAATTCTTGGTTAAAAATGGCAAAGGACTCAAACATGTGAAGTTAC
chr7A-712358968	7A	712358968	A	G	GACATGGTCAAGATCAACGCGAATGGAGCGATCCCACATACTAGGGCAA[A/G]AGGTGGCAGTGACGTGTGCTTATTCTTAACCACGATAACAACTTTGTTGT
chr7A-712359304	7A	712359304	A	C	GCACCAACTACAACATTTGCTTTGCAAAGTCAATTCTCCTAATAATGAC[A/C]ACTGAAGTAACTCTAATTTAGCTACGGGAGTTGTGTCTTCTTTCAAGAAA
chr7A-712444629	7A	712444629	G	T	TTTGTTACTCCTTACTAGTGAGCTAATTGTGCTAGTTGGATTACTATAA[G/T]AGCATCACTAGTAGTATGACAGAAAAATGAAGCGAAGTAAATGTTCTTTA
chr7A-712446547	7A	712446547	T	C	GAAACCAAAATGCGAAAGAAAGAAGACCCCCCAAAAAGCTCTATAAATT[T/C]AGGGTTCGCTCCGGCAGCAGCAACTGCAACACATGCATAGCGCGCGAACA
chr7A-712447542	7A	712447542	C	G	TCTGCAAACTTACAACACAACCATGTGAAAAACAAGTTTCATTCTGTTC[C/G]AATTAACTTCAAACCAGTTGAAAAATCATTCATACTAAATGGGTTACACA
chr7A-712457819	7A	712457819	T	C	GTAGAAAGAAAAGGCTAGCAGACAACCAAAAGCGCAAAGCAGCTCTTAC[T/C]GGCTGCTTTTGCTTTACCATTCTTTCCTGGTTACTTATCGTTCTTTATGC
chr7A-712457892	7A	712457892	G	A	TTCCTGGTTACTTATCGTTCTTTATGCTTTGGTCTGATTTGTCATGCAT[G/A]TGAACCATATCTATTGTGAGCGCCCCACTACTAATTCACTCAATCAACAT
chr7A-712459246	7A	712459246	G	A	GTGATCACCAGCGATCCATGAAGGGAAGATGATACCGAATGTTTGTGGA[G/A]CATTATGGATTTAGTAAAGAGATATGTGATTTATCTAAGGGTACACTTAT
chr7A-712792460	7A	712792460	T	C	AGTTTTATTAATCTCATATACAGTAGTTAAAACAAATCTATGAACTTTC[T/C]AAAATTATACATTTTTTTACATATTGAGACAGTTTTTTGTACACATGAAT
chr7A-713754255	7A	713754255	G	T	CTATGCTTGGGCGTTGGGGCAAACGCCATTGCAGCCGGAGCACTGCAAG[G/T]GAAATGAGGACCCTACTGCCGTGGGGCAGTGCTCCTTGCTCGTCCTTGGT
chr7A-713754871	7A	713754871	A	T	AACAAATTTAATATGATAGTAGATGGAGGTACATTAAAAGACACATGTA[A/T]TGTCCACCACAAAAGCCTACCAAGTTGGCATTGAAGAAATAAGTGCTAGT
chr7A-713755084	7A	713755084	G	T	CCATGCATGCCAGGGTTTGGAGTTGTGTCTTCCTCCTCGTTTCTGCTTT[G/T]CTTTCCCCTGAGAAATGACATTCTTCTTCGCCTTGCTGCAGCCACCTTCT
chr7A-713841759	7A	713841759	C	T	AGATTAAGTCGAGAATCCTAGCATAGCCAAGAAAGCATATTCAGTGAAT[C/T]CCAACTCAAATAGTAGCATAACCATGATCAATAGTCACTATATCATGCCA
chr7A-713879417	7A	713879417	A	C	NNNNNNNNNNNNNNNNNNNNNNNNNNNNNNNNNNNNNNNNaAATTTAAC[A/C]CAAACCAATCAAGGTGTTTAGCTTCAAAAATATTTCGCCCATCACTTATT
chr7A-714061976	7A	714061976	G	A	CTCGCATGCGACAACTGCACCAAGCTCATAACCTTCCATGGCTCCTAGT[G/A]GGTGACCTTAATGAAATAATGTATTTACATGAGAAGGAAGGAGGCAATCC
chr7A-714062145	7A	714062145	A	G	CATTGGAGATCAGTTTACTTGGCGTCGAGGGAGGATTCGGGAACGACTC[A/G]ACAGAGGCCTCGTGAATGATATGTGGTCTGTCCGTTTCCCCCATGCAGCG
chr7A-714062589	7A	714062589	T	C	GAAAGAGTTGACTGAATTGATTGAATACTTGTTGGAGTTAGAAGAAATC[T/C]AGGTAATGCAGAGATCTCGAGCAACCTGGTTAACAAGCGGTGACCGCAAC
chr7A-714062654	7A	714062654	G	A	CTCGAGCAACCTGGTTAACAAGCGGTGACCGCAACACGGGTTTCTTCCA[G/A]GCGTATGCATCGGCTAGGAGGAAGAGGAATTTTGTGAAGAGGCTAAAAGA
chr7A-714062988	7A	714062988	G	A	GCATGCAATATTTTTTAAAAAATTCTGGCATATCTTGGGAGATGAAATC[G/A]CAGAGGAGGTTCTTCATGCAATTAATTCCAGGATAATTCCGGCAGAGTGG
chr7A-714064042	7A	714064042	T	C	TTTGCTATGTCTGTGTTCAGTATACCCAAAGGTATTTGTAAGGAAATCA[T/C]GGACTTAATATCTCAATACTGGTGGGGGGATGATGAAGAACATAAAAGAA
chr7A-714064191	7A	714064191	A	C	AATGGGATTCAGAGACTTATATTCCTTTAACTTGGCAATGCTATCAAAA[A/C]AGTGCTGGAGGCTCATTACATACCCTGACTCTTTGTGTGCTAGGGTGCTC
chr7A-714593584	7A	714593584	T	C	CCAGAATATTTTGTACTTCTCTTGCATTCACCTCATTTGCCTCCATGAG[T/C]AGCAAGGAGTCATCTGCAAATAAAAGGTGGCTTACACTTGGAGCATCCCT
chr7A-715115703	7A	715115703	A	G	CGTCGACGCAAGCAGCCACCGGCTTCCCTTTGGTGGCCTCCATCGTTGA[A/G]TTGCCGGCGCCGGCGACAGCGAAACTGCTCGGCAGCTTGTATCCAGACTT
chr7A-715339471	7A	715339471	T	A	TCGCTGTCGGGCGGTATGGTTGTGCCTCGCGTCGCTTTCCGTTTCCCAT[T/A]GCCGCTTTGACCGCCGTATCCAGAAGATCTCGGTGCTTCTGGTTAGTGCC
chr7A-715339545	7A	715339545	T	G	AGATCTCGGTGCTTCTGGTTAGTGCCGCTATTACCGTACGTTCGAGAGT[T/G]GTTGCGTGGGTCGTTCTGGAGATTCCACCTCTTGCTGTTACCGCTTTAGT
chr7A-715340116	7A	715340116	T	C	CATCTGTTGGCGGTTCTTCTGTGCACTGGAGGGAGGAGGTTCGGTTGGG[T/C]AAATGCCTTGTTGATTCTACTCTCGGTCCGTGGTTTAGATTTTGTTTTGT
chr7A-715340624	7A	715340624	T	C	GTCCGGTGTACACGCCATGTTGCCTGCATGGGCCATGCATACTGTCCTG[T/C]AGCTGTTAGCGGCACCTTCTTTACATCCATGCACATGCACGTGCTTTTAT
chr7A-715715367	7A	715715367	A	C	AATGGGTGCATAGAGTGTGAGTGTGACAAGTCGTGTTGCAAGCAAAAAA[A/C]CATCATTTATGTTGCTAGATGTCAGAAAGAAAAAAACATTTCGGTTGAGC
chr7A-715717089	7A	715717089	T	A	NNNNNNNNNNNNNNNNNNNNNNNNNNNNNNNNNNNNNNNNNCATGCTAT[T/A]CAAATAGTGTCATTTGAAATATCACCAATTATATCTCAAAAAAAAAATCA
chr7A-715784970	7A	715784970	G	C	CACCGCGAAGTCCACACCAATGAGGGAGCTGCAGTCTATGATGGTGACG[G/C]TCCTGAGGCTGGAGAGCCCCATCGCCGGCGTCACGGCGACACGACTGATG
chr7A-715785026	7A	715785026	A	G	GGCTGGAGAGCCCCATCGCCGGCGTCACGGCGACACGACTGATGCCCGT[A/G]CAGGAGCGCAGGCCGAGGACGCGGAGACGAGGGCACAGCGCCAGCATCCT
chr7A-716257212	7A	716257212	G	T	ATGATATTCGGCTCTTGGACTCGGCAGTGGCTGCCGTTTGCTAAAATTT[G/T]ATGGATTTGATGATTTAGTATTGCAAACTGCATGATTGTGCTACGCAATT
chr7A-716402781	7A	716402781	T	C	AGCTAGCAAGCAGCAAGGAGACATATATATCTCGTTTCTCTCTTCGCAG[T/C]AAGGATTCCCCAAGCTAGTGCTCCTCTCAAGGTTAGTGCTATGCAGCTTG
chr7A-716403094	7A	716403094	C	A	CAAAGGAACTACCATATGAATTTTTGAAGAAAATCACGGATGACTTCTC[C/A]GATGACCGTAAAATTAGTGATAGTCCATTTGGAATACTTTATAAGGTTAG
chr7A-716403283	7A	716403283	A	G	AGGGAATTAATCCAGATGATGGCAAAGTGATTGCTGTGAAGAAACTTCA[A/G]GAAAACGCACCGATGCCACCTAACAAAGCATTTGCGCAAGAGGTTCAGAA
chr7A-716403677	7A	716403677	T	A	TTCTTAATGTATGTCTACACTATATAATTTTCTTCCAGACTCTTTATCT[T/A]TGTACACTGATATACAGGAACCAAAGGTGACAAGGTTGTCTCTTCGGTCA
chr7A-716404655	7A	716404655	C	A	TGTATTTTTTAGGTGTAGTAAATACACTCATATTCTCCCATATATGTAA[C/A]TTTTTTAGATATGTTGATATATTTAAACATTCAAACATCAAAACTGAAAT
chr7A-716404802	7A	716404802	A	T	ACTTGGAAATTATTTTTCACTGATGTAGGATCACCACTTGTTGGTAGGT[A/T]TTCTTTTTTTTAACCTTTGACCTCATTAATAATAATAAAAGTAATATGTA
chr7A-716405284	7A	716405284	T	C	GCTAAATTTGTTCCTTTTTTCTATATATGTGAAAATGATTGTAGTAATA[T/C]GTTGCACATTAATTTGCTTAATCATGTGTTTTATGCTACACATTTCAGAA
chr7A-716405391	7A	716405391	C	T	AACTTATAATATATATGTAAATGGCATTTCAGGTCTCCCGTGCTTCCCC[C/T]GCGAGAGGAAACTTTTGGGTCCTTTTAAGCTACTGCACGAAGAAATAAAA
chr7A-716408144	7A	716408144	C	A	AAAATTGCAAATCATAATATGTTGTAGTAGTTGGATAATCATAATTGTT[C/A]TCAAATTAAATGGTCAACGACCCTTTTCCTTGTTAGATTACTCATAGTAG
chr7A-716408873	7A	716408873	T	C	AGGTATCATTGATGATCTTAATACCAGGAAGTACCCATTGGCTCTCAGC[T/C]AAATGCATTAATTGACCTTACACTAGTCACTCTTTGATGCTCAAAGGCCA
chr7A-716409557	7A	716409557	C	A	GAGATCTATGGTTTTGTCGGCTGGAGATGACACCCAACCTAATTGGGGC[C/A]ACATCCAACACTGCCATTGCCTCTCTCGGTCTCCTAGCGTGTGTTTGATT
chr7A-716409980	7A	716409980	A	G	GACATGACAACACTTAAACCAAACCAAATATTGGGGCGGTGAATGAGGC[A/G]CACAGAGGTGTGCCTGTGGCGACACTGGCACAAGGTCTTGTCTCGTCGTT
chr7A-716414766	7A	716414766	G	C	TTTGATTGCATTTTCAGGGTAAATTTCAAATTTTGCTTTGTTCAAACAG[G/C]TAGAAGCCATTTCACTTTGTTGGTCTTTCAAGGTGCACCTGTATTTGATT
chr7A-716414893	7A	716414893	C	A	GATGTGCCAAGCATATGATGCACAGATAGCTGGAAACTGGCCCTTTCAT[C/A]TTGTAATTACAGAAACTTGTGTGTGCCTTTTATTGACATCTTCGACAGGG
chr7A-716415220	7A	716415220	C	A	CAGCAGGTCTTTCCCTTAAAGATTACCATCTTCCACAAGTCGATGCACA[C/A]CAACTCAATCAAGCACTAGCATCACGCCATCACCCGCAAGAAACATACAA
chr7A-716415627	7A	716415627	A	G	CAGGTGGTGGTGGCGTATGGTACCGTCCTGGTGCATAACGCCGCCACCG[A/G]CGGCGCTGTCCCTGGAGGAGGCCGTCGATGAGATCGAGCAGCTCAAGGCC
chr7A-716415830	7A	716415830	T	A	TCACCCTTGGCACAACCGCATTCAACGTGCTTGCTGAGGCTAGGGACTC[T/A]GCGAGGAGGCAACAAGGCTTAGGGGATCTCACCCGGTTGATCACCAAGAA
chr7A-716416256	7A	716416256	A	C	TCCTGGAGAACCTGACCGACATGGTGGATTGGGATGCCGTAAGGATGTT[A/C]CTTCCTGACATGAAGAATGGCAGCTGGATCGTCGTGTCCACGCAGCAATT
chr7A-716416397	7A	716416397	C	G	TGGAACTCAAGCAGTACTCGCCTGAGCACTCCGTATGTGCCTTCTTCAA[C/G]GAGGTATGTTATGAAGCACAAAACTTCGTCAATTACTTTCAGGAAATCTT
chr7A-716416499	7A	716416499	G	A	TAAGAAAATTATTTTATTTGGTAAGTTAATTTGAACATTAACACCTATA[G/A]ATTTGAAAACGGATCTAGTTATGACAGCATTTTTATCTGGCAGATCAAGT
chr7A-716416894	7A	716416894	T	A	GGTTATCGCTAGCAATGATTTTTATTACATGATGCTTAACAATGAATTC[T/A]GCACCCAAAGTTTTTGGCGGTATCGATGTTAACGAGTACCACTTTTTTTC
chr7A-716417354	7A	716417354	C	T	GTAGAAAAGTGTGGCCACATTCACTGTTGATAGCTTTATGTACTTTGTC[C/T]CGATCCTTTTTTGTTAACACCTCTACCCACCTGCAGGGTTCCCAAGACTA
chr7A-716417445	7A	716417445	C	G	CCAAGACTATGGGGACAAAGAAGAGAAACCAATTGTGTGTCTAGTGAAT[C/G]CAAATTCGTCCTTGGAAAACCTTTCCCCCGGTAACAAGAATGCAGTCAAT
chr7A-716417506	7A	716417506	C	A	TTGGAAAACCTTTCCCCCGGTAACAAGAATGCAGTCAATGAGTGGATGA[C/A]AAATTATCCCCTCACTGGACGAGTGTCAGAAATGAATGAACTTCGCACTA
chr7A-716417671	7A	716417671	A	G	AAATCAGCTCTTGTTAGGCACTTGTACTATGACAGGATGCTGCTCTCAA[A/G]CCCAATATTTCAGAAGTACAGTTGGGTGGACGTTTCCCATCCTTTTAATC
chr7A-716418235	7A	716418235	T	G	AAGGAGGTGGATCGCAGAGGGTTACTCCAGAGACAGCGATAAAAAATCT[T/G]CTGAGGAGGAAGGAGAGATGTTTTTCTCCATGCTCCTCGAGCTGAGCATT
chr7A-716418693	7A	716418693	G	A	TGAAGCGGCTACGCCGCCTTAAATTTCTCTCTTTACGAGGATGCAGTGA[G/A]ATCTACCATCTGCCTTGTTCACTGGGTGATCTCAGGCAGCTCCAGAGTCT
chr7A-716418759	7A	716418759	C	T	GTTCACTGGGTGATCTCAGGCAGCTCCAGAGTCTGGATGTGAGATGCAC[C/T]TCTATAGTCACCTTGCCAGTGAACATCGCCAAGTTACAGAAGCTACAGTA
chr7A-716419069	7A	716419069	A	T	TAAGCTCGGAGTGTCTGGAATCAACATGCAGAACAGCAAGGAGTTCTCC[A/T]CTGCAATTTCAGGTCATGTGCACTTGGAGTCCTTGTTAGTGCGGCTCGAC
chr7A-716420937	7A	716420937	A	G	AAAAAGGAGAGATTGAATAGGCTCTGTGCAACAAGATTAGTAGAAACTC[A/G]TTGGATGGCTGCAGGACAAGCAACTAGTACCTTGTGTAGTGCTAGGCGTG
chr7A-716424431	7A	716424431	T	C	GTCATCCTAAGAGACCTTCCGTGAAGCTGGAGGAACTACCACAATTGTC[T/C]TGAAGAGCCATTCTCTTCTCTCTGTTTTATCCTCTTTTTTCCCCACTTTT
chr7A-716424481	7A	716424481	T	C	TGAAGAGCCATTCTCTTCTCTCTGTTTTATCCTCTTTTTTCCCCACTTT[T/C]CAATAGTAACAGGATCCAGCCTTTGCAAGCCCTCGTTTGTTTGTATACTT
chr7A-717037690	7A	717037690	C	T	ATTCTACCCAAAATAAATCCCACAGCCATTTTTTTTGGAAGCTGTGCTT[C/T]ATTTATGCAGTGGTCCAAGTTATTTTTTCGAAGGATAATTAATTTTTCAC
chr7A-717240999	7A	717240999	T	C	AAACCCTCCTAGCCTGGGCACCGATTCTGTTAGGTGCTCGTGTGATTCA[T/C]CAGGCCTTGACCAGCCTCTAAGTGCTCTGCTTCAGTTGCTCTGCACAAAC
chr7A-717243288	7A	717243288	C	T	CTTGCGATTCTTTCTATTCGCGAGTTGAATTGCCTGCCTATCTCAGTGT[C/T]ATTTGAAGACTCGGTCTCCTTTTGTCCAAAAAAAAAATCTCACGTAGCCT
chr7A-717245675	7A	717245675	T	C	ATAGCCACGTGTTGGCTTAGACGACCACAACTTGTATATGGGTTCACCT[T/C]ACCCTCACGATAATGAAAATAATAATTGTATTACTCCAACATAGTAACTT
chr7A-717247895	7A	717247895	G	A	AACACCAAAGGCCAAAACCTTGAAAGAGACCCTCTCCCGTATCACCAGC[G/A]GCCACTCCTACAATGAGAAGAAACACAGAATAAATTGAAAAAGTCAAACA
chr7A-717248214	7A	717248214	T	C	CGACTATCAGATCCAGACGAAGAATTACCTGTGCGCAAGGAAAATATTA[T/C]AAATATATGAAAGCGTAGTTTAAAACAGTCGACCAATAACTTACTTGCAA
chr7A-717252823	7A	717252823	G	T	ATGACCATATCCTGCCTTAAATCACGCTGATCTTGAGCAAACATCTTTT[G/T]GTTAGTGTTGATAGTGGATAGTGTGAAATTGGTTGCACATCAGATAAATC
chr7A-717253706	7A	717253706	C	T	TTTAAAGACTCACAAGAGAGGTTAAACAGGGAGTGCTCCCAAATGGTAA[C/T]GTTGCGGTAAAGAGGATAAAGAGCTGTCATTCAATCAAGGAGACGTTGTT
chr7A-717254400	7A	717254400	A	G	AGTAAAGACCGTCTTGGATCACTGTAAGTGCATCAAAATAACTGACTTT[A/G]TTGTCATGTCAACTAACATTTTGTTAGCTATAATTTATTGAAGTATTGGC
chr7A-717255058	7A	717255058	C	T	GAGAAGTCCACTTTTCAACACTCAACTAACCACATTGTTTAAGTTTCAA[C/T]CCTGGACTAAAAAACCCGGTTCCTGCACACCCCAACTCTCAATACCGTTC
chr7A-717255787	7A	717255787	T	A	GTGCAAAAACCGCCAGTGGTGGCGTTTAGGTGCCCATCAGCAAGTATGA[T/A]TCTATAGCTGTGAGTATAACATAATCTTATCTCCAATACAGTCTGGTAAG
chr7A-717256152	7A	717256152	G	C	AACCATCACAATACCGTGTGCAGCACTAATGGTGAGCTGAACCAACCAG[G/C]AACTACCACCGCTCCACCATGGGGTTCAACCTTTGTTGATAGCCGGCACC
chr7A-717256525	7A	717256525	A	G	TGGACCGCCTTTATGAGAGAGCTTTTGCAAACCGAAATGCTCTTTCGAG[A/G]ATGGAGATGCTACAATTTTTGCAGTTGAATCATTCTTTAAAAGAAAAGAA
chr7A-717259576	7A	717259576	C	T	TTTTCCCCATACGACCATCAGTCCGACAACCTAATTATCTTTGCTTCCA[C/T]GAGCATGATGTCTTCCTCCTAGAGCCCTTTGCCGCTAATTCGGGCACCTA
chr7A-717259941	7A	717259941	G	C	GTCGAGCCGGGCGGGCAACATGACTGTGGGCGTCGAGGGTACTCCCACT[G/C]GACACGTGCGAGCATGCGGATGTTGGCCATGGTCTCCATGACTCCACATA
chr7A-717262616	7A	717262616	C	G	CCCGCGTCCCGGCCAGCTCGTTGCCTGCTGGCTGCAGGGCGTGCGTCGT[C/G]CTGCCGGTCCCCCCGTCTGCTGCTTGGTCCGACCGATCCGGGTCAGGAGC
chr7A-717262676	7A	717262676	C	T	CCCCGTCTGCTGCTTGGTCCGACCGATCCGGGTCAGGAGCTCCTGTCCG[C/T]GCCGCTGTTGTCCAGGTGGGTAGACGATCCCTGCAGGTGCTGGAGGAGCA
chr7A-717269833	7A	717269833	A	G	CTTGCTCACACGTTTGCAGGCGGCCATCCCTGGATCTGGCAAGACGATT[A/G]TGGAGAAAGCACTCAGGAGGAAAAGCAAGAACAGTGGCGTCACAACAAAG
chr7A-717271095	7A	717271095	C	T	AATTATTTATTCACGGAAATAATATATGTATATAAGGGAAAATGGAAAA[C/T]GAAATATAACAGAGAAAGATAAACGAACAGAAAAAGAAAAATAGAAAAAG
chr7A-717275771	7A	717275771	A	G	TTTTGAATTCATGAACATTTTATACTATTTGCAAACATTTTTTGAAATT[A/G]TGAACATTTTTTATTTTATGTGCAAATGGACGAACCAAATGATGAATGAA
chr7A-717409139	7A	717409139	A	T	AAGAGGTTGTGTGTGGTCTCTTTTCCTGGTTGTACAGAGTAAAATGTAG[A/T]GCTCTTTTTTTCGCGGCAGTAAAATGCAGAGCTCTGTGGTGTACATCAGT
chr7A-717409774	7A	717409774	A	T	GTGTGTGCATGTGCACAACTTCATAGGTCTGGTGCTTCTAGCAAACTTT[A/T]TATTTTTAGTTTTTTTGAGTGAATTTTTTTTTAGTGTTGTTCATGTAAAT
chr7A-717409845	7A	717409845	C	A	AATTTTTTTTTAGTGTTGTTCATGTAAATGTTGTGAAGAACTTTGTGGT[C/A]CAATGGTTTGAACTTTCTTTCAGTACTCAGAAGTTGAAAATTTGGTTCAG
chr7A-717410089	7A	717410089	G	T	GAAATGGTTGAAACGGGTGTTTATGAAATTGGTGAAATAATTGAAATAG[G/T]TTCAATATCGTTTCCTGAAGTTAGTGAAATGATTGAACTAGATAATGAAA
chr7A-717410148	7A	717410148	A	G	GTTTCCTGAAGTTAGTGAAATGATTGAACTAGATAATGAAATTGTTGGA[A/G]TATACACAATTTTGTGATTTGTCACTGCTATTTTTACTAATACAATAGAT
chr7A-717410207	7A	717410207	G	T	TTTTGTGATTTGTCACTGCTATTTTTACTAATACAATAGATCTTAGTGT[G/T]TTTTTTTCTAAATGAAAAACAAAAAGTACAGTGGATTGAAAAGTTAGTAG
chr7A-717517229	7A	717517229	G	C	GATCATATTGACTGGGTTGGGATCTTTACCGTCGATGCTCGCGAAGAAG[G/C]TTTGGCGCCTGCTACGACAGTAGTGGACGACAGAAACTCTTCGACGCCTC
chr7A-717518995	7A	717518995	C	G	GTACGCCGTGGTGTCCATTTTTTGTTCCAGTGTGGTCGTCGAGTGACGA[C/G]TGACGAGTCTGACACTGGTGCGCGCGGTTGATTTGTGTGTGCAGAGACGG
chr7A-717557839	7A	717557839	C	A	AGTACAGCTAGATTACATTTCTGCCTACAATCTTATAGCTTAATTTATT[C/A]TTTTGCTAAATGTGTGTGTGTGGACAAATTTCTGTAGGGTGATGCAAAAT
chr7A-717557945	7A	717557945	T	C	TGCAGATAGGAGGCTATCTACACTTCTACAGGCATGCATGATGTCGCTT[T/C]GTTTATAATAATTTTGCAAAACTTGTATTTGTTCAAATGCTTCTAAGCAG
chr7A-717558020	7A	717558020	C	T	TATTTGTTCAAATGCTTCTAAGCAGTAAAAATGCCCCTTTACTTACTGT[C/T]GCTGCTAAACGTGGGTGCGGTCATTAGTGTCGACTCAGCCGGGGTGGGGT
chr7A-717811922	7A	717811922	C	T	TCTTTTAGCAAATATCAAAGTTAACATGAAGACGAGGTGGTTTGAGTTG[C/T]TGACACGTACATAACTCACATCATAGTATCAGTCTAAAAGGGTATGTTGT
chr7A-717812005	7A	717812005	T	G	CTAAAAGGGTATGTTGTTGTTGTTTATTCCATTCTAAAATGGTTGTTTG[T/G]ATGATCAGAAATGTCTAACTCACATGATGAACCGGAGAAGCTACAAGATT
chr7A-717812347	7A	717812347	G	A	AGGTTTAACTTACAATGCAGGGAGTTCTTCGGAGTGGTAAAATTATTGC[G/A]GTGAAGAAGCTTTTTGAATTACATCTAAAAGAGGAGAATTTCCAGAATGA
chr7A-717812914	7A	717812914	G	A	AGCAGGGAAAGACTCCCAAATTATAAATTCTGAGTGGGTTTACAATTTC[G/A]TTATGTTTGTTTATCGGTCCATACAGAAAGATCTTTGGACCTCAAGTGGA
chr7A-717813381	7A	717813381	G	A	ATAGAGATAATTACAGGTCAAAGGGAGTATCCTTATTTTGACCTCGATA[G/A]TTCCAAAAATGCTGCTACATCTTGTCAGCATTTCAAAGAGAAAGTAAGAT
chr7A-717814458	7A	717814458	A	G	ACTTTACTCTGTGAGTCTTCATTTTGTTTGTTGACAAGTCTCATCAGTT[A/G]TGTACGTATGTGTGCGTAGATTGAAGCCCACGAAAACTTGCCATCAGATA
chr7A-717814837	7A	717814837	G	A	AGTCACCCTCAGACCTCCTTAGTTATTTACGTATCTAGCAACTTGTGGT[G/A]TTCATGGATGTATCCTGGTCTACTCATGTGTGTGTTTGTGTGTGCGCGCT
chr7A-717817365	7A	717817365	T	A	AGCCGAAGAGACGGGGACTACGGTGCATAAGGTTTCATTGAAAGCTGTT[T/A]GTGCCCTACAAGCAGAGATGCCATTCGAGGTCAGTTTTTTCAAGCAAACA
chr7A-717817451	7A	717817451	G	T	TTTTCAAGCAAACAATTATTTTCTGCTCAGTGGGGATAAGTGCAGTATT[G/T]GTTACTAGGGATGTTCAACCTTGTTTTACCGAAATTGTGCATACCATATG
chr7A-717817588	7A	717817588	A	G	TGAGTCAATGACTTGATGCCTCATCTATGCCATTAGTCGCTAGACTACC[A/G]AATCAAAACTTATCCGGATTTCGAATGCTACAGAATATGGTCTCTTACAT
chr7A-717818101	7A	717818101	C	T	TGTGCCGCAGCCGGGAGGCTAGCCAGGCAGAACAGGAGGCGGAGGAGGG[C/T]AGCTGCGGCAGTGCGAAGGAAGCGCCGGCGGGTGGCTTGCGGCTCGCTGG
chr7A-717818314	7A	717818314	C	T	GGCACTAGACCAATGTTTTCGAGGAGGCTAGCGAGTAGCGAAGCGATTT[C/T]CGGCTGGACCTTCTCCATGCGTGAGGGAATTTTATTTGGCTGCCAATATA
chr7A-717819836	7A	717819836	C	T	GTTCACTAGCCGTTCATCCAACAAAGCCCTATGTGCTGTCAGGATCTCG[C/T]GCACAAATAAAGCTTTGGGACTGGGACCAGCACTGGAGCTTGAAGTGCAT
chr7A-717845253	7A	717845253	A	C	TATTTATAACTGGCAATTCAGCATTTATAATTCGGGCATTCATACATGA[A/C]TATTGAATAACTTTTGCATTTACTCTCAAAACTATGTGTACTCAACAATC
chr7A-718199879	7A	718199879	A	G	ATCTTTTTTCAAAATGTATATAGCGAGTTCTTGAATTCTGAACCAACTC[A/G]ACCACATTGACTTGTTTAGCAAAGAGCAAAAATAACTGAAATATGTGTCT
chr7A-719580423	7A	719580423	C	T	CTTCAGTAAGTTTCTCCCCATCTGCATCTCTATATCTGTCCAAATTTCG[C/T]CATCATCCTCATCTTCATCATCATCGCCATAGTCGTCATCCTCTTCATCA
chr7A-720126049	7A	720126049	G	C	GTGTCGCGGTGACAAGTAAGCGAAGCCCTTTTGTGCATGTGGAGTGTCT[G/C]GCTTTTGTGTACGCATGCATGAGCACTGCTACTTCTCCAGTGCCTCTTGT
chr7A-720172541	7A	720172541	G	A	CCCCCGAGGCCACATGGGGCACCCATGTGGACCCCTAACAGCTCATCTC[G/A]ATGTTTCTTGAAGCTTCTATTTCTTGTTGCCCAAAAAAAATCATATTAAT
chr7A-720957463	7A	720957463	A	G	CTAGTTGTACTACGATGCCTGTAATGTTGCATGTACAGCAACTTGGCAG[A/G]GTTGTTTCAGATTTTTTTGTTTGTTTTGAAACGAGGCAAAAGACTTACCA
chr7A-721226471	7A	721226471	A	G	GAGCTAAAGTCCTGGCGACTGAGCCACACATTTTAATCATAATATAGTG[A/G]TGCAGACATCTGTTTAAATCGTCAGTCCTGTACCGTGGGAACTTGTGCAT
chr7A-721387639	7A	721387639	A	G	ATATGTCCACAACAAGTAGTCAGACTATCTCGTTTCAAAAAAAAAAAGT[A/G]GTAAGACTATGATTTGGACAATCAGATAAGCAAGATCAATCCTATGTAAG
chr7A-722227125	7A	722227125	G	A	TGTCCGCTGCGACGAGCAGGTGCTGTAGCAGGACCCAACTATTCTCACC[G/A]GCCTCCGGCACTAGCAGCGAGTCACCGTAGATGAAATCAAGCATCGTCTT
chr7A-722420859	7A	722420859	A	G	ATGATGTTTGTGTGTGGGGGGTGCGTGTGTGAGCATATACGTTCTATTC[A/G]GTATTTCTACAGGAAAACGTGGGATTATCATAAATTCAACAATATAACTA
chr7A-722606037	7A	722606037	G	A	ATGATAATGTTAATCAAGCATTTGAAAAAAAATGTTGAACAGGTATTTA[G/A]AAAATGTTGACATATATTAAAATATGAAGAATTTTTATATAAAAATGTTA
chr7A-722767506	7A	722767506	A	G	CCAGTGTAATTGACTCATGGATAAATGATAAACTCTGGAAAGGGAAAAT[A/G]GGAATTGCGTTCCATGGACGTCCGTCCATGAATGCATTGCGTCGTCTATG
chr7A-724118036	7A	724118036	A	G	CGCCGGCATCATCCAAATTCTGTATCAGAAAGAAAGAGCTTGTAGCTCC[A/G]ATGATCCATACCGAGGAGAGAGAGAAAAGAACCACCCAAATAACCAGCCC
chr7A-724123100	7A	724123100	T	C	AGCTAACCATCTCCAGGGATCGATCCCTGAGGGCATTGGGAACATCCCA[T/C]CTCTCGAGTTCCTTCAGCTGGCCATAAATAACCTCTCAGGTTTGTTTCCT
chr7A-724123264	7A	724123264	A	G	GTCTACCAGCTGATCTGGGGAGAGGCCTTCCAAACATGCAACAGTTTGC[A/G]ATGGGGGACAATCAATTTACTGGAGTTGTGCCTCCATCACTAACTAATCT
chr7A-724153510	7A	724153510	C	T	TTACCCTGATCCTACTACGAGGAAAGATGCACATTTCCTAAATCAGTCA[C/T]TGAGAAGCTGCTTCCAATGTGGTTGTTTCTCGTGTATCCAATTTAATCAT
chr7A-724167548	7A	724167548	T	C	CTTGGTAGTGCTGCTATATTTGCACCCTTTGCTTGCTAATCTAGGTCTG[T/C]TGCATGTGTTGAAGTGATACATGGAGACCACTCTTATTCATACATAAACC
chr7A-724168181	7A	724168181	C	T	TGTTAAATACCACCCAGTCTTGCCCCGAATGGATGAGAATACGTACTCA[C/T]GAAATCTTGACCGTACGCCACATCAGTCTAAAAAAACCATTCCCACCCTC
chr7A-724169986	7A	724169986	G	C	CATATCAAAAGCTTTCTCATAATCTTGTTTAATCACTAGACCTTAATCA[G/C]TATGCACAGAATATAAACGTCATGGGTTTTAACCACATTTTTCAGGATAT
chr7A-724170279	7A	724170279	A	G	GATATCTAGTTTCCCTAAACAGAAGTCACAGAAAAGTGCCATTAAATCT[A/G]ACTTCGTCAGTTCCCGGAATTCTCAATAAAACATACAATCCATTTGGGCA
chr7A-724170334	7A	724170334	G	A	GTCAGTTCCCGGAATTCTCAATAAAACATACAATCCATTTGGGCATGGG[G/A]CTCCATCAGCATAAGAATCCATTACTGTGGTTTTAACTTCCTTTCAGTGA
chr7A-724170547	7A	724170547	G	A	AAGTTGGTGGCAATATCTAATATTCCCCTTGTTACTGCTGAAGAAAAGC[G/A]TTTTAGAAACTTTGCACCAGTTGTACCCGGTAGGCTAGCAGCACATGATT
chr7A-724227752	7A	724227752	G	A	GCCTTGTTGTATGCTATGTTGTAGGTGGAATGGGAGCCGTATGGCGCCC[G/A]GGATAGGTTTGGTAACCCTGGAGATTTCATGATGAATCCGATTTGCCTTA
chr7A-724231812	7A	724231812	T	G	CGTCGCACTATAAAGTGTGGCGCCTCGGCGCTAGCGTTGCACTGTATAT[T/G]TTTTTCCAACACACTGTATGACAGCAGATTTTGGGACTATTGAGGAAAGC
chr7A-724231919	7A	724231919	A	G	GAAATAGACAACACATGGCACACATACACAATCGGAGCATACAGTGCTT[A/G]CCATGGTACATAGTAGTTCAAATAGAGGATGAGTCCATAGAACCAAATAG
chr7A-724236407	7A	724236407	A	C	GGGCAAATCAAACAGTTTGCCCCATTCATCCCACAAATGTCCAAACCGA[A/C]AATGCAATACAATTCGCTTTCCCATTTTGGCCCGGACAGTCTAAACTGTT
chr7A-724236851	7A	724236851	T	C	ACGAAGGCACCGAATCGATGTATTATTTGGGTTATTTCTTCTCTTATTT[T/C]CTGGTCTAATTGCACCGGGGTATACGTAGCTAGCATCAGCCCTAGTCAGT
chr7A-724237020	7A	724237020	A	G	GTTCTACTCGAACACACACATGCACGTGCAAATCCACGTACACCTAGGA[A/G]TACTAAGCCGTGTTTACCTCTAACATTGACTGTACGCCACGTCGGGCCAA
chr7A-724239713	7A	724239713	T	C	CTCGACCCCATCTGCTTTGTCCGGTCCAACAGATTCTTCCTAGTTTGAT[T/C]CGTCGTCGCAGTTCACTGTTGACCACAACTTCGTTGAGTCCTGGCAGCTC
chr7A-724245668	7A	724245668	C	T	AAGACATAGAAGGAGCTCCACTTGTGCAGCTCTCCACTGATGATGGTGG[C/T]TGGGTTTGGCGCGTCGGACATGCCACACCTAGCCTCGTCATTTATCCTAG
chr7A-724247799	7A	724247799	T	C	GATTCCTCACTCAGAGATGATGATTCGAGTAGCTTCCCAAAAGGGATCC[T/C]GAAGATGCACTTTTCCGATCTAAGCTTCACGTTGAACTTACCGAGGTTGG
chr7A-724248152	7A	724248152	G	A	CAGGAGGCAAAGTGCCTCACAGCCTGCGACAGAGACGATCACTTGGTTG[G/A]TGCACGACAAGGTGAAGGGTCTTTCGGACACGCTTTGTTCCGACTAGTAT
chr7A-724296170	7A	724296170	C	A	GCGGCGGCCGAGCAAGGTGACGAGCGGAAGGTACGGCCTTCGAGAGGCG[C/A]CGGAGCAGGCGGCGGCGGGATCGAGGCGCCGGCGGGAGGAGCAAGGTGAC
chr7A-724298431	7A	724298431	G	A	AGTCCGAACAAGGGCTGGCATAAAGGTTCTACCAGAGGAACGGGATCAG[G/A]AAGGGCTCCGTATGTAATCTTGTCTTTTTTCTGTCTGATACTACTTTAGA
chr7A-724298898	7A	724298898	C	A	TTGTGCTTCTTCTTTTTAACCGTTGCCATGCATCATTTCTGTTGTTAAC[C/A]GAGCTAGTTAGAGTTGATTAACTTAGATTTTATACGAGCTTCGTTGTGTA
chr7A-724298962	7A	724298962	T	C	TGATTAACTTAGATTTTATACGAGCTTCGTTGTGTACGAGTCAGTCCTT[T/C]ATTTTTAATCATCACGAGTGTTGTTCCAGTAGAAGAAGAATGCCATTAGT
chr7A-724299347	7A	724299347	T	C	AAGCAATGCACAGGGGTCCACTGTTGCTTGTTTTCCACTGTGGCGAGAA[T/C]TACCACGAGTACGTGGGCAAATACAAGGGCAAGCCAATCCTCAGCTACGA
chr7A-724299407	7A	724299407	T	C	ACGTGGGCAAATACAAGGGCAAGCCAATCCTCAGCTACGAGAAGTATGT[T/C]CACGAGAAGATGCTTACACATGCTGTCAACTCCATCGGCTATGGTGTGGA
chr7A-724322892	7A	724322892	T	A	NNNNNNNNNNNNNNNNNNNNNNNNNNNNNNNNNGGTGCTCCTGTTGAAC[T/A]ATGGGAGCAGGTATACATCAGGTACCTGAAATTCTTTTCTGTTTCAGTCA
chr7A-724323653	7A	724323653	A	C	AGGCAGAAGAAGAAAAAAGACCTTCAACTAACACTAGATTTGTGAAGAC[A/C]ATAGCACAAGTGAAGGCATCAGTGACAAATGTTACACAAGATGAATGAAG
chr7A-724323870	7A	724323870	T	G	TAAATTGAATTTTTATGACTTTGCTTTATTCTTGATCCAATGGCTACTT[T/G]ATTCTGTTTCAAGTATGGAACAATAAAAAAATAAAAATCATTGGTACATA
chr7A-724361208	7A	724361208	G	A	AAAAAAATAATTGAAAAAAATAAGCATGCACCTAAAAATAAAAAACAGA[G/A]ATGAGAAAATAATAAACAACCTTTTCAACTGACATAACACCAAGTCATGT
chr7A-724696488	7A	724696488	G	T	TCCCATGTATGGAAAGCCAAAACAGAACATTAGCAATATTCAAGTAAAC[G/T]TCAAAATTATTTTGAAGTCTAGAATTTCATAAAAATGTAAATAATACTTA
chr7A-724917818	7A	724917818	T	C	GGTTTGCAATCCACTTCATATGATGTCTACGAGTATCCCAACCATAGTT[T/C]CTTTCCATAGTGTAGGAGATACCTAAAATTTTCCATATCATACTTTTCTT
chr7A-725730919	7A	725730919	G	T	AGGGTCCTGCACGTGTCCCTCGTACGTACGGGAGTAGATAGGCATGCTT[G/T]ATGTCGGCACGGGAAATTCCAAGGAGCGAATTGTCGACAACCTCCAATCC
chr7A-725825633	7A	725825633	G	C	AGGATTTGATGGGTATAGAGAGATTGACTGTAGCACACAACAACCATCA[G/C]TGGATCGTGCCTATATATACTAATGGTGTATTTATGTTTTTTCAATAAAT
chr7A-726680278	7A	726680278	C	G	AACTGTCCAGACAAATGAACTTACCAGAGGATAAATTTACTCGTCCACT[C/G]AAGCTGTTAATCTTGCGACACAAATGCTGCCGAATGAATCACTAAAGCCA
chr7A-726681749	7A	726681749	G	A	ATGGAACACCTGAACCTGAACGATATCGATGATGCCACACAGAACGCGC[G/A]AAGTGTGAAACAAGCACTGTTGAGATGCTAATAAACTAGGAATAAGAAAA
chr7A-726818710	7A	726818710	C	T	AGAAGTAGACTTTGTTGTTGATGTTAATTTCATAATTTTAATGGTTCTT[C/T]CATAGTTGTCTTAGTTTCATACTCTACCTGTTAATGACTTTAGCTTCATT
chr7A-727223608	7A	727223608	G	A	ATCTAAAAACAGAACAAACAACGACAGTGTCTCCAAAAAAAAAAAAACA[G/A]GGCAAAAGGAACTCATTACAAGCCAACATATACAGAATGGTCTCGTACCA
chr7A-727226017	7A	727226017	G	A	TGCTAAAAAAATTTGCCATGCTCGAACAACATAACTGCAAGCAACGTTC[G/A]CCAGGAGAGTGTAGCAAATCAAATGTTTTTCATGTCAAATTATGTTGTCG
chr7A-727228171	7A	727228171	G	A	TGGACCTTGTGTTTGATTTTTATTCTAGTTCATTTGTGTATCAGCAGCA[G/A]CAGCAGCAGTATTTGTTTTTAGAATAAAGGGGGCGATTGAATAGTAGTCA
chr7A-727331606	7A	727331606	A	C	GTTGCTAATTGTGGAATTAATCTGGTATGTATATGGTTTCCGGAGGCGA[A/C]GGGAACCCTAGCCAACTAGCCCCCATCCTGGTCTCTCCCTGCCGCCGTCA
chr7A-727745062	7A	727745062	G	C	GAAGCACTTACGGAGAGACTACCTAACAGATAACTTGCGATCAATGGAT[G/C]AGTTATAAAACGACAACTCATCATATAGATAGATATAGATAGATAGATAG
chr7A-728366278	7A	728366278	A	G	AAAGAAAACCAAATGATAAAAATAAATTATACAATAAATATAGCTAGCC[A/G]CGCAATTGCGCGGGTGAACCAGCTAGTTCATCTAATTTGAACAAAGTTCA
chr7A-728998331	7A	728998331	G	T	AGAGCGGCAGCCATCGATGTGGTTGTCTTCGGCTCATCGACGTAGTCCT[G/T]CCGACGAGACGAATCGTTCAGAGAAGTACCGTGGAGTTGACGAATGTAGC
chr7A-729029781	7A	729029781	G	C	TTCAAACAATTTTCGTATTTGTTTCAAGTATTCAATTTGTTCTCGATAA[G/C]TTTTTTTAAAATTCAAAAAAATGTCGCATGTTCAAAATTTGTTATTCTTT
chr7A-729052965	7A	729052965	G	A	AGCATAATACATTCAGTTGGCTTGGAGTGTAAGAATTTTTATCAATGTG[G/A]ACATGCAACAATTGATAACTGAACAACTCGGTAAAAACTACAAAAATATA
chr7A-729053100	7A	729053100	T	C	TTCGAGAGCCTCAAGCTTTCAGGAACCTCGATGAAGATCTCCCTAAACC[T/C]CCCTTGGACCAACCACGTATTTGTTGAATCAGGCCATGGCACATTACCCT
chr7A-729053530	7A	729053530	C	A	ACTGCCGTTAGTACACATCCGTCCACAACATCGGCAATTGCAGTCTGAT[C/A]GGGACATGGATACTGAGATAGATAGAACCTCCTCAACTTCATCAGCCAAC
chr7A-729053635	7A	729053635	G	T	TTGCAACATGCTTGGGACAGAGAGGAAATTCAATGGCTGGAGAGGAAGA[G/T]ATCGGGGATATTTGTTAGATGGGTATACAAACCTGAAGGTTTAGATTACA
chr7A-729053811	7A	729053811	A	T	TGATGCGTCGGTGGGCTGGGATCGGACGTGACTCATGTATTGAGAGAGA[A/T]TTTTTTCTTGACAGGCCGTGGAAGAGTTTCTTTTCTGGACGTGAAGAGTT
chr7A-729058106	7A	729058106	C	A	CCAGGTGGACCATGATTAGCAGCAGCACGCATGCAAGCACTATCACCGT[C/A]CAGTAGCAAGCAGAGTAGTCCACCCCAGAATCACAGCAAGGCGTTGCATG
chr7A-729072695	7A	729072695	G	C	ACTTTTTATTCCATCCATCCCAGATGTTTCAATTTTTTTCTCTCACTTC[G/C]CAATTGCGCAAATCGTTTTGATCCATAGTATTTCTTATTTCATCCATCCA
chr7A-729130163	7A	729130163	A	G	AGAAACCGGATCGTGGTCGCGTCCGTCACACCCAACTTGCCGTGATGCA[A/G]CCACACCCACCGCTGCCACTGCATAAGGCTGGTTGTAATAGGGAGTATCA
chr7A-729130507	7A	729130507	G	A	CAGCCTAAGGGAGTGAGGCCACGGCACCAAGCGCGTGCCTGCGCTCGCT[G/A]CCGGTCGCGAAGACCATGCACACTGCCGCATCGCTACACGCGCCTAGCCG
chr7A-729145943	7A	729145943	A	G	ATTGTTTTCATAATCCATTCATACGTGTATGCAATCTATATTTCACACT[A/G]AAATAGAGTGACTTTAGCTAAGATAGTCTTTAGTTGCAATCTATACACAT
chr7A-729168675	7A	729168675	G	A	GATATGGCAATCGTCAACCATGTGCATTGACTTCGCTTTGAAGCAAATA[G/A]AAGTTATAAAACAATATTTTGAGAAGTACAAAGATGATGGGTTTTCTTTA
chr7A-729171137	7A	729171137	T	C	AGTTCGCCCCGGCCCCGAAATCTCAGGGCCGGCCCTGCGGCCCCATATC[T/C]TTCATATGCCTCCTCTCTCCTTCTAACTCCTCTCCATCTATCTCCTCTAC
chr7A-729171401	7A	729171401	A	C	TGGCTCACCCACTTTCCGTGCAACCTTCTTTGTTAAATCTTTTTTCTCA[A/C]TAACCTTGCAGGTTACCGCCCGCGCCAACGAGCACGCGTTGCAACTTTTT
chr7A-729171516	7A	729171516	A	G	AACACGAGTTGCACATGGATTTGAGAAGACAGCATGGCAAAATTGTGTT[A/G]TGGGTGTGAACTCTCGAAAGCCCCAGCCATCTCACCTCCTTGGTCAATTC
chr7A-729266528	7A	729266528	C	T	TTCAAAACTACCAGTCCAACAAAAGAAAAATGGTATAAAATGATTTGTT[C/T]GCATATACATGTGTCAGAATAAGTTTTTTTGTGTGGCTGAGTCAGGCTGC
chr7A-729571057	7A	729571057	C	A	CGCCCTCCTCAAATTGGTTATGGTCATCGAGTACCCGAAGTTGCGAGAA[C/A]AGACGGAAAAATACGATTATGTTCTTGTTTAAGTAATGTTTTTTTTGGCG
chr7A-729573100	7A	729573100	C	A	GCTCGGGCCACAAAGGATTTCGTTACAAACATAACCCGCGAGATACAAA[C/A]CGCATGCATGTACTCTGGACTGGAGGTGCACCGGCCGGCCAATCAGGTTT
chr7A-729834475	7A	729834475	C	T	AGGTTGGCATAAAAAGATGCCGCCATAGCTCGCATCCCCTCATCAGTAG[C/T]GCATTTGCTCCCATCCTCCCGCCTTAGGGCACGCACGGTGTTTTTTCTCC
chr7A-730535853	7A	730535853	C	T	ATATCGCCACAAGGTTGAGATATCGAGGGCGCCCAACAAGGGACGTGGT[C/T]AGGAACCAGCATTTAGCATCTCTTCTTAACAGGACCAAAAAGAGGCAAAA
chr7A-730536630	7A	730536630	A	T	TGGGATTTGGGATCAGGGCCAGTAGGGCTGTAGGGGCTCCTGCAAGATC[A/T]AAACAAAAGGAAGAGGTGGTGACTCGTGATTCTCTGTCACCTGGCACCAT
chr7A-730537511	7A	730537511	G	T	AGGAAACAAACAAAAAAAACATTTTCTCTCACCACGGACCTGCACCTTT[G/T]TCCTCGTGCACCTCACCCAACCTCATCCCATCTGCCGACCTCCTTGATCT
chr7A-730553594	7A	730553594	A	G	GGATGATGTTGCGGATGCGAAGATCATGGAGGAGGTCTGGGAGCGGACG[A/G]CGAGGCTGTTTGTCCCACTCTGCCAGCAACCACTGCATGTACCTGTGCCG
chr7A-730553839	7A	730553839	G	T	CCTCGATATCTTTCCCCTTTCTCTCTCTATCTTAATTCGTGATGTCTTG[G/T]GTTGCGGGCCTTGAGGCGCGCGGTGGCTTGTCAAGTGCATCAATAAATAG
chr7A-730555280	7A	730555280	G	A	TGCAAAAAAAAAACACCACTTGTGCCGTTCCTAAAAATCATTCCTGCAC[G/A]GGCTGTACCGTCATCCTGCGAGAAGGAGCCCTCCACCGACATGGCCGGCC
chr7A-730850760	7A	730850760	A	T	ACTGATTTTGGAATGAGTCGCTCGTGAGTCATACTATTATTTATATGTT[A/T]AAGTATGATATTTTTGTAAGTGTCAATCTACTGGAAATCTCCCCCTTGTG
chr7A-730852386	7A	730852386	C	G	NNNNNNNNNNNNNNNNNNNNNNNNNNNNNNNNNNNNNNNNTCAACCATG[C/G]ATCAACTCACATAACTTCACTTTACCAATCAACTAGTTAAGTACGAAGTA
chr7A-730878533	7A	730878533	A	G	CATAAATGGCCCAAACAATCTTCAACCTACTACTGAAAAGGTAGCCTAC[A/G]TGGCGCATGCAAGATCCCGAGTCACTTGAAGGGTCAATATAGACATATGG
chr7A-731005097	7A	731005097	T	G	TCTTTTCCTATACTAATATGCACACAAATTACATGTTCAAAAGGCTACA[T/G]ACATAGCACCAAGGTAAATTTGAGTCACAAAGGGCACTTGATACATCAGA
chr7A-731005621	7A	731005621	T	C	TTTTTTGAGGAAACTTCTATTTCATTTTAATGTATGAGATGAATGGCAT[T/C]AAACATACATATGTGTTTACTTTGAGAACTTACATCAGTTGTGTTTATTT
chr7A-731005931	7A	731005931	T	C	TGGGATCCAGACAAGTGCTTTTCTAAACTAAATGCCTAAAGATATGCAT[T/C]GTGTGCACTGTAAAGAAAACAAAGTGCTCAGACAAAATGTAGGATCTCCC
chr7A-731039823	7A	731039823	T	A	TTGCCAGTACATTACATCTACTACGACTCGAAGCAGACCAACCGTGAGG[T/A]GTAGTGGTACTTTACTTCATGTGAAGGAATTTGTTAGTGCAACACAAGCA
chr7A-731062682	7A	731062682	C	T	GCCCTCGTGGTTGAGAACCTCAGCCTCAGTATCGGCTTCAGGTTGGCAA[C/T]GCGTAGACCAGGGAGGCCGGTGGCAGACTTCGGGTTGCGATCCAATCTAC
chr7A-731063419	7A	731063419	A	G	ACAGTACTCAACCTCTTCGGTGTGCCGGAGAACGAAGGCATGCTTGCTG[A/G]AGGGTTTCTTCTTCTTGGAGNNNNNNNNNNNNNNNNNNNNNNNNNNNNNN
chr7A-731090040	7A	731090040	A	T	GCATTTTTTTAGTACAGCGGAACAATGGCATTTTTTTAGCAGTGAAAAC[A/T]TTAGTGGAAAATTGTGTAGTGTAGCACAACTAGTGGCGCACTGGTAAAAA
chr7A-731391673	7A	731391673	G	A	AAATAAATAACAATCATCAAGGAAAACTAGTGCAGCTTGGCAATCTGAA[G/A]TAGTGAACCAGCATAACTATATATCCACGGATAGCATCAAGGTTCTTCAG
chr7A-731433618	7A	731433618	A	G	GTTACGGAACTTAGGCTCGTCAGACTTTTCCTTGCAGTAAAAGTAGAGA[A/G]ATTGCTACTGCCAACCCAGGGTACACATTTATCCAGAGAGGCACTTAGAT
chr7A-731468368	7A	731468368	A	C	AATATCCACATATATTTACTACCAGCCATATGGTTGCGGTCTCAAAAAC[A/C]AGAGGATGTTGACATCCATCCATAAATAAATTTACTACAAAAATAGAGAG
chr7A-731468555	7A	731468555	C	A	AAAGCTCTCTCAGTACATCAAGAATAGCTTCAAGAATCTGCAACCAATG[C/A]CAGCAGTTACTAAATATATAGAACCGGCCACGCAGATTACTCCAGGCATT
chr7A-731469486	7A	731469486	G	C	AGTTGGGTTCAAATCAAACACACGAATCCTAGCACAAAATCTTGGTCAA[G/C]AATTTAAATATGCCAGGAATCTAACAAACACACATATGCAGCCCCCGTCC
chr7A-731578387	7A	731578387	A	C	ACTCTTTGACTTGGCCACAAGAAGGGGCCTTCTACACAAGATTAGAGAT[A/C]GACGAACCATCATGAGGACCATATGTGGATTTTTTTTTTGAAAAGGGGAA
chr7A-731633164	7A	731633164	C	T	CTATCCTAAGTTCTGAAGAAGCAGGCATGCGCTAAATTGCAAAGTACAA[C/T]ATAGCTTAAGAATAACCGGACAGAAGTGCTTATTTATGCCCCCCGCAAGA
chr7A-731633315	7A	731633315	T	A	AGACCATAAACAGGTGAACTCTATCGTCTGCTCTTGGAAACAGAACATG[T/A]AAATAAGGAGTGCTCATAAATAGACGGCCAAGAGCCTTGAAACATCAATT
chr7A-731649921	7A	731649921	T	A	CGATTGTGATCCGCAATACTATCGAGTAGTTTACTGCATATATGGCATG[T/A]CAAGTCAAATATTCAGAGATATGCTTGTAGCTTGCAAGAAAAATTGAGTG
chr7A-731698697	7A	731698697	T	C	AACCACGTTCGTCCAAATAGATAAAATTATACCAACCATTAAATTTAGA[T/C]ATGAACAGCCGAGATTTTCCAGTTTGGGCATGTTTGTAGAAGGGATAGAG
chr7A-732086879	7A	732086879	C	T	CTTCTTCTTCTTCTTCTTCTTCTTCTTCTTAATAAGCAGTGCCAGAAAA[C/T]ACGTACACTAAATTAATTAACTGTGCAATAGTTTAAGCAGCCGCCAGTCG
chr7A-732138109	7A	732138109	C	A	GTTTGTCGCATGATTCATGTATGTTAATGAGGCCTAGTCCCCCTTGCTC[C/A]TTCTGTTGGCATACCGTCTTTTAATTGACCAAGCAGAGCCCTCTCTGGAC
chr7A-732139679	7A	732139679	A	G	AGTGGGAGCTTCGTGGGCAGGCCCATGTGAACGTTATGGTTGAAATTCC[A/G]TGACTTCAGCTTGGAATAGGATCTCCCAAGGCGTTCACACAACGACCCCC
chr7A-732140836	7A	732140836	C	T	CAGCATTCGCATCAGCACTATTCTGACCACCAGAGACTATGTGCTTGAG[C/T]TTGCAGCACATGCATCCTTGTTCCAGCCCGGCCCCTTTCACAACATCAGG
chr7A-732326655	7A	732326655	G	T	GCTGGCGATGTGACGCACACTGTAGCAAACTATGTTTAGCGGTCTTCTT[G/T]CTACCATCGCCTTAGGCCGTGCATGTTACGGCCCGAGGCTGGTACCGCCC
chr7A-732350195	7A	732350195	A	G	GGAGTACTACCCAACATAATTGAGGACTAATAGTTTGTTTAAAGTACAT[A/G]GACGAAAATACGCTAGTTAGCTTAAATAAAAGGTTGGTTAGGTGTAACGG
chr7A-732350478	7A	732350478	T	C	TGTCTACTGGAATCTATTTTGATGGCCTTAGAAATGGAGATGCGTCAAA[T/C]GCGCCAGCACATGATGCCGTCGCTGTGGAAGACCGCGGGAGTGTGGTTGC
chr7A-732352565	7A	732352565	T	A	TCTACAGTTTGTCATAATGAATACCCCAGAGCGACTCACCGTTGATTTC[T/A]TTATGGGCAGCCGCACTGTGTATGTAAAACAAATAGTTATTCATACTATA
chr7A-732352780	7A	732352780	C	T	TCAAGGCCAAGGTGATCTTGTTTATCTGCAAGGTGATCATCAACTCCAT[C/T]GTTTCTGCGCTCGGCTTGTTCTTCCTCTATCTCATCTACTTCCGCCCCTA
chr7A-732352936	7A	732352936	T	C	GCCCGGCTGGCCACGACAGCATGCTCCGCTACGACCTCGCCGTCAACGT[T/C]ACCTTCTTCAACGACCACCGGATATGGGCCATCCGCTTCAACCAGTTCAG
chr7A-732616662	7A	732616662	A	G	CTCCACGACGGCAAACCAATTCGTCACATCACTGTTAGTGGATGTGTTC[A/G]TGAGGCCAATGTAGGTAGATGTGATGATGAGTGGAAGCCCTTCTCCTACC
chr7A-732895081	7A	732895081	A	T	CACCTGAACTACTTCCTGCCGCATTTTCTGCCAGGTGTGCTGAATCATT[A/T]GCTATAATGTGCTGGTAGAATGATTAGAATTAGTGAATTAGTGTGAGGCC
chr7A-732924027	7A	732924027	C	T	ATCACATGGACACAGGAAGATGATAACGTTCAACGTTCCTCTATCTGAC[C/T]CAGCCGGTCCCACTGCATCTACTCGCGTGGGTCAGGTTCAGTGTTTTTAT
chr7A-732957565	7A	732957565	A	T	CTCATTAAATTAATCGATTCATCCAAACAAATGTTAGCATATATTTATT[A/T]TAGCTACATGCACCAATGGTTAAACCAACAAGATGGTATCTCGATTAACT
chr7A-733028890	7A	733028890	A	T	TGGCTCGTTTCCCTTTGTCATTTCGTACGTGACGCCCCCGCCCTCCTCT[A/T]CTCTCTTAATTTCTCCTCCCACCATAAACCTTGAAACGTTTATCCTATTG
chr7A-733213136	7A	733213136	C	T	AAGATGCAAAGACGACGATGATCCACCAACATCTTGAGAACTATCGCTG[C/T]TGCTAGAACAATGAACCTTGAGCATCTCAACTTTAAACGTGATCAAAGAT
chr7A-733215034	7A	733215034	G	T	CAAGGTCGTAAACCGTCTACAATCCAGAAATGAACTAAATCATCAATAT[G/T]TACAAATTAAATTAGGGAAAACTACATACTAACTTAGGTTTGGAAATTAG
chr7A-733217672	7A	733217672	A	G	AGGATGTTGGGACATGAACAATGATTTTATCAAATCCCAGTCGTGTGTG[A/G]ACTGCAGTCCATCAATAACCACAAGGCATTTTTTATCACTCAGAATTTTA
chr7A-733217824	7A	733217824	G	C	CTTTGGCTTGAAGATCATCTGAATAAAAGTCCAAAAGTAGACGCCGGCA[G/C]AAGTCCTTCAAAATTAATGGATGGTGCACATCCACCCAGCCATACATTCT
chr7A-733218046	7A	733218046	A	G	TATCATCTTCACGCCTAACAAGGTTCCCATTTTCTTCTTCTCTTCTTTT[A/G]CCCCCTTCTCCACAATTTTGTTGATAATCCTGCAGCAATATTTAGTGTGA
chr7A-733218098	7A	733218098	T	C	CCCTTCTCCACAATTTTGTTGATAATCCTGCAGCAATATTTAGTGTGAC[T/C]AATTTTGGTGAGCACATGGTAGCGAAATATAAATGAGCATGCATTTTCTT
chr7A-733218315	7A	733218315	C	T	TCTACACAATCTACATAGTGTCTGGCCAGAATATCAGCTTCTGTAAGAA[C/T]GACGACACAACATTTAGTAGGCTCGAATAAGAGATATTTTTTTATCAAGT
chr7A-733218514	7A	733218514	A	G	CCATTCCATGGAATTTGTCTTTCATCTTCTGCTGTTGATCTTGTGGATA[A/G]GAATATATACATAATTCCGCAGCCATGTCCTTCAACAAATCAAGGCCATC
chr7A-733218674	7A	733218674	T	G	CATTATGCTTTGGCACAAATTAGGGATGAGAAGTGATTCCTCACAACCA[T/G]CCCCCCACACGGAGATAACACCACGGGGTCTTAACTGCCGAATTAATTCA
chr7A-733218738	7A	733218738	A	G	ATAACACCACGGGGTCTTAACTGCCGAATTAATTCACCCATACCACGGC[A/G]GTGACCAGAGCCCTGCAAGTATAGTTATTAAATGGACTAATTAAGGGAGT
chr7A-733220581	7A	733220581	T	A	GTCTTGGTCAATCCAAGCACGAACTCCGCCATTGTTTATCTTCTCTCTC[T/A]GTTCCCCCCGCCTTCGCTAGGTTGTGTGGTAGAACTGAAGCTAGCAAGTG
chr7A-733263590	7A	733263590	A	G	TCTAAGGTGGGGTGAACTCTAAAGCACAAAAGAAATTTCGAAAGACAAT[A/G]GTAGTGCACACAAATACTTTTAGTTGAAAATGCCACTAAAATTCAAAAAA
chr7A-733266597	7A	733266597	G	C	CTGATAGTATGTAGGTTGCTAGAGTCGACGGATTGACCCATCCGAGAAA[G/C]ATTCTTCTTCCGATAATCTTGTGTCGTATGTATACCGTGGGTGAATAACA
chr7A-733273722	7A	733273722	G	A	GTAGCAAAGGGTCCTTCGTGAGGTGATGCTAAGACCCCATCTCAAGCAA[G/A]GCATACCGTGTGTACAGGGGAGCCTTCTTTGCTTTAACTTGCATCCTAAT
chr7A-733273852	7A	733273852	A	G	GATTCTATTCTAAAAACCAATCTATCAATTGGTTAACCCTCCTCGGAAC[A/G]ACAAGGCATTCTTGTCGTGCTCCTTTCTCAGATTCATTGTTCTATCACGT
chr7A-733273952	7A	733273952	C	T	ACACATATACCATCATCAAGATGGAGACCAGAAGCAATACAAAGCCAAA[C/T]ACCATGCCTTCCTAAAGCACACATGCATTATTCTTCCATCCACTCATCTT
chr7A-733274510	7A	733274510	C	G	CCGTCTGAAAATAGTTGATTTGGGGAATACTTCAATAGAAAATGTTCAT[C/G]TTGATGATGAGTTCCAACTAGATTATGGCCCTATGCATCAAAACATTGAA
chr7A-733274604	7A	733274604	C	T	ATTGAAGAAATTGTAGTTGTTGGCTTTGAGGGTGAGTACAAAGAAATAG[C/T]GGGGAAGTTAGTGGAGGCAGAGAAGAGCCTTAGTGCTATCTCCATCGTTG
chr7A-733274801	7A	733274801	G	A	TCAAAAGTACAAGGTCATTGATTTACTAAAGGATATTCTAAAACAAATA[G/A]TGGAGAGGAGAGATGAGTCAATTGATAAAATGGATGAGTACGAGGTGGGA
chr7A-733278360	7A	733278360	G	A	CTGTTATCAACTCCTCATGTAATGTGTGTCTGTAAAGTGGGCTTTGAGA[G/A]GATAATTTGTTTGTACCGTGGTTTCTGGTTTGGCAATTGGCATGCACGTT
chr7A-733279153	7A	733279153	A	G	TTCTCTGCCTTTTACACTAGTGCGACGGGGGAGTACCTTTTTTTTCCTC[A/G]GTAGCAGAATTCAGCTCTGTTCATGCTCTAACTCAAGTCAGGTCTTTGTT
chr7A-733279250	7A	733279250	T	C	GTTGGGTTTCGCCCACGGATCGATCACATCAAAACACGACAAACACACA[T/C]GCACAAAAAACTGATAGCCAGGGCCTTTGTCGTGCCCTTTGGTTTTCCTC
chr7A-733280031	7A	733280031	T	C	TCCTCTTTTTCGACTTAATATTTACAAGAATATGTCAGTTCGTAAGCCT[T/C]GATCAGACAAATGTTTGTATCTCTGAGTATGTCAATGATCACTCGCTGAC
chr7A-733341677	7A	733341677	G	A	GCGAATGAGACCATTGACCTGGTAAAAACTCATCCTTGTGTCATTCAGT[G/A]TGGTGCCACTTAGTTGTGTTACCTGCTGGAATATGCTCTTTTCTAGGAGC
chr7A-733341787	7A	733341787	T	G	ACTTCTCCGCATTCTCCTCGCCATGTTTTTCCAATAGTACCCTTGAGTA[T/G]CCCTCTGCGATCCACCGCCTTATTAGCCGTCTCCGCCGAATGATTTGGTT
chr7A-733342498	7A	733342498	T	C	GAAGGTTGACACCTACCTCAATTTTTAGGTGTCAAATGTTATTTCTCTA[T/C]TTAATCAGGTCGGCATATGTGGTTTCTAGGTCTCTAACTTAACGCTGGGG
chr7A-733342607	7A	733342607	C	T	GCTCATGCACGAGAACTAGCATGAAACTACTACATAGATATATACTAGC[C/T]AGAAACTCCCTTCATAAAAGATACAATAAGTAAATGGAAGAGGGGAAACA
chr7A-733343042	7A	733343042	A	G	ATTCTCTCAAATTGAATGGATAGGATACATCCACCCAGGCATACTTGTC[A/G]AATATGCTGGGTTTGGTTTTCTCAACTAGTCTGCAGTCGTTAAGAACTGT
chr7A-733343284	7A	733343284	C	T	TGCTTCGTCATCCAGTCTTGGGCTGCTGTCTTTCCAACACCAGTCTCCT[C/T]GCCTTTATCTCGGTCACATTGAGGTCCCTGAAAACTTAACAGTCAGGGCC
chr7A-733345284	7A	733345284	A	C	TAAAAAAAACATAGACATAGACATGCTGATTGGGTGTGCACCTAACACC[A/C]TGACATGTTTCACATTGTCACGGTTCACTCGACTCATGTTTCTACATGAG
chr7A-733349789	7A	733349789	T	C	TGCAGCTGCCATTCTCCCTATGAGGAAGAAACTTCCTGATAGCATGCCA[T/C]TCTACCATGTTTGAGAGATCTTCCAACACAACAAGATACCTCTCCTGTGT
chr7A-733349855	7A	733349855	C	G	GATCTTCCAACACAACAAGATACCTCTCCTGTGTGACCAGCTGCTCGAA[C/G]TTTTTGAAGAGATGTGCTTGAGACTGGGTGGCTTCATCCATCTTGGTTAG
chr7A-733356712	7A	733356712	A	G	GAGCGAAGAAGAATAATATTTCTGCAATTAAAAGAAGTGATGGATCTCT[A/G]TCTCATGATTTGGATGAAATCAAAGGTATTGCTAATTCGTTTTTCAAGAA
chr7A-733356947	7A	733356947	G	C	TGGTCCTTTGAAGTCACCGGGGCCGGATGGATTTCCTGCTAGTTTCTTC[G/C]AGAGGAACTGGGGTTTGTTAAAAGAAGACATTGTTCGTGCTGTCCAGCAA
chr7A-733390241	7A	733390241	C	A	ATTTGATGGTTGTTTGGTGCTATTTGTGTCCACATTAGGTGTAGATCTG[C/A]CGAGCTTCCGTGTGCTTGAACATTTACCTGAAATCATTCAAGTTATCCGA
chr7A-733447449	7A	733447449	G	A	AAGGCCTCTTCTACGAGGCCATGAAGCACCACTCCGCCATCATCACCAA[G/A]AAGCTCCTCGAGGTGTACAGGGGCTTCGACGGCATCGGCACCCTCGTCGA
chr7A-734278261	7A	734278261	T	A	TTAGTTATTTAGCTAGCACACGCAAGTTTTCTCTATATCTTTGCAACAT[T/A]GTTTACAAAAGAAAATCTTCAACACTCCTCGTCATTTGTTATCAAGACTA
chr7A-734285949	7A	734285949	G	A	GGCCTCTAAGCACCTTTTTTATCACAAATTTCATTATTTTTGCAGGGCC[G/A]GGTCAAAGCACAAGGAATTAAAAAGCAATGAGCAAAAAAAGTTGCTCAAA
chr7A-734289927	7A	734289927	T	G	GGATAGTATACTTCCATAGATACGTCTATTTGAGGGACAAGTAATTCCG[T/G]CCGAGAGACAGGAAGAGGGTGCAGTGAGATTTGCTGGTAGGCCACACATT
chr7A-734312211	7A	734312211	T	C	AAATTTGTTAAGAAAGACTGAATAAGAGGTCAAAATTTAATAATAATAC[T/C]AGTAATATATCCTTACATGGTACGGCAGAGGACACATGCCCAAACTCTGA
chr7A-734396491	7A	734396491	T	C	ACTAAAAAAAATCCATGCTTGATTCCACATGCATCAACTGCTCCGGCCA[T/C]CAGTACAACTAGATGAGATTAGCACAACATATTGTCGAATCTTGTTTCCT
chr7A-734505172	7A	734505172	T	A	AATAAACCAGACAGGATTGGTTTTTCCTGATGTGGCCCACATGCTGATC[T/A]GGGCAATTGATGGCTGCAGGAGGTTTTTGATTGGCTGCTGCAGACTGCTG
chr7A-735037970	7A	735037970	T	C	TATTCCCAGTAAGCATGCATCGGACACATCCGTAACACCTAGCAGGCAA[T/C]AAAAGCGTCTTCTCCCCAGATGATATTGTATAGGCTCGGTAACTAAAGGA
chr7A-735628510	7A	735628510	C	T	TTTCCGAATTTCCTTACGGTCTGCGTTCATGTTCATTAGTTCCTCTAAT[C/T]TGGACCTAGATTTCTCAATTTCCTTAACTACGTTCCCAAATTTTTTGCGG
chr7A-735628575	7A	735628575	T	A	CAATTTCCTTAACTACGTTCCCAAATTTTTTGCGGCTCCAGGAATGAAG[T/A]TTTTCCATCACCTTATCCAAGGATACTTTGACATCGTGTAGGCCATGCTT
chr7A-735628874	7A	735628874	A	G	TCAGCCACTGCCCTGTCAAGTCTCACTTGCACGTTAGCACGCCCGCTGC[A/G]TTTATTATCGTATGTGAATGGGTAGCCAGAGAAACCTAGATCAGATAGGT
chr7A-735706229	7A	735706229	A	C	GAGACTACACGAGAAAACACGGATCCAGATCATGGACGCCAACTGCCGG[A/C]CCGACCTTGCCGCCGGCGTTGACCCACCCCCCATAGCTACCGGAGGCGAT
chr7A-735818516	7A	735818516	C	A	GGAGAAAACGGCTCCTTTTCCTGGCCAGCTTTTTGTCGCTGGTATTCTT[C/A]TTGTTCCTTGTTTTCATCTCCTGAACCGGGTGCAACTGTTGCTACTTATT
chr7A-735821537	7A	735821537	C	A	AATGTGGCCACATCCGTAGATTCAATATGTAGAACCCGCAGACAAGAAA[C/A]GTTAGCCAATGAATCACCATGCTTCATCTTGATGTGGATAGTTGAGATTA
chr7A-735822323	7A	735822323	C	G	ACCAAGCTCCTCTAAGGCGCTCAAATATACCTCTTAATAGACAAGAGTA[C/G]TATTGGATGTAGTCGTCTATTCATCAAGGTAGGTTTGACTATCTAAATAT
chr7A-735822483	7A	735822483	T	C	TATCATGCTCCTATGCTCCAAAGATTTATGCAATGACTTCCACATATGA[T/C]GTACACACTATATACGAAGAAATTCTTTCCTTTCCTTTATAAAATGGAAT
chr7A-735823641	7A	735823641	C	T	CTTGCCAACCCCGCCGACACCTACGATGGCAAGCACCATGATGTTGTTG[C/T]TGACATTGTTTCCTGCCTGCATGATCTGAGCCACTAGTGATTTTGTGTCT
chr7A-735853973	7A	735853973	C	T	ATCGCGATTTTCCGAAATGTTCTTCGTGTTTTTCTTAAATATGTTAGCA[C/T]TTTTTATTTATATGAAAACTTTTTTAACACATAGACGACTTTTTGGAAAT
chr7A-735905875	7A	735905875	A	G	GAGAGAGAGAGAGCGACGTGAATGCTTTTTTAACCTGAGCGACGTGAAT[A/G]TTGGGAACAGAGAGAAAGGAAACAGTGAGGAGGAGTGAGGCGTTAGAGCA
chr7A-735937557	7A	735937557	T	C	TATTTCATTTTTAGTTGCTAATTTCTCATATTGTTATAATACCCTAAAT[T/C]TCAACTTGTGCATGCTTGAATGCTTGTATGAACAAATGTTGATATTTAAT
chr7A-735958934	7A	735958934	C	T	CCACATCATCGACCCACCTGACGGCTCTACTGCCCAACCCACACGCAGA[C/T]GCACACACCCGTCAACTCTTGTTGCACAAGAAGTGGAATCTTGTTGACGA
chr7A-736011542	7A	736011542	A	G	GACTTTCCAGCTTTGATGCTGGTGCTCCACAATGATGACTTGGACATTG[A/G]AAAATGGGAGACAGTGGCGTATATGCAATGAGAAGATTTGGTTCATACGT
chr7A-736062625	7A	736062625	G	A	GGCTAGGTCTAGTTTATTACCTCGGGGCAGGCAGGAACTGATCTCCTCC[G/A]TCTGTCGGCATGAACTGATCAATGGCTGGTGCAAGGAAGGCACTAGCGTC
chr7A-736082404	7A	736082404	G	A	CGTGGCGGCACCCGAGAAGTTGGGTTTGGGGCCCAAAGTAGGTGTGGCT[G/A]TCAACATCATGGATTGGCAGGTCAAAGCGCCGAGGAGGGATGCGGTCCGG
chr7A-736259603	7A	736259603	C	A	CAGATTTGCCATCCTCTCTCCAGGTCATACGCATATGGAATTCTCAACT[C/A]TTGAAGGAGAGCTGCCAAGCACCTCATGGAGAAAGCTGGCCAAAGATTGA
chr7A-736259794	7A	736259794	G	C	CAAAGAGATTAACATTTTGTACATTTTATTTCACAAAATTTTGATCTTT[G/C]AATATCTTATATGTATTTAAAAGTTCCCTTCATTAATTCTAAAGTTTCCC
chr7A-736260789	7A	736260789	T	G	AGTTAACATGTTTTGCCTACCACGTAAAGTACATTAATTGCTAACAGTT[T/G]TGTGAGATTAACTGCTTCCTCCGTCTCATAATATAAGATCATTGTGCAAG
chr7A-736340319	7A	736340319	C	T	GTAGCTCCTCTGTTTCCTATCTGTTTTTTGCTGCAGTTCACTGATTTTT[C/T]TCCCTGTTTCCGGCTCCTGCAGGCTTTCCATCACTGATTTGGTACTCCAG
chr7A-736440593	7A	736440593	G	A	GTTTTAACAGTTAAATAAATGTTCACGGTTTTCAAAATTCTGAAAATAT[G/A]TAGGAATTTAATTTAAAATATATATGATTTTAAAATAAGCTCATGAATGA
chr7A-736455110	7A	736455110	G	A	TTGTTTGAACGCCACATTTTCCTCTGCCTGTGGGCTGGTTTGTCCTTGC[G/A]ATCGATGTATATATTTGTTCACTCCGGAGACTTTGGTATATTTTGTCTTT
chr7A-736455267	7A	736455267	G	A	AATCCTTCTTCTCCTCGCCTCTTTCTCTTCTCTCCCTCTCGCAGCCATT[G/A]GCCCCTCACTGTCCCATCGTCTTGTTGTCACGCCGGCCACTACGGCGCAC
chr7A-736458623	7A	736458623	T	A	CAAGGATTTAGTGCTCATCCTCTTCAAGTTAACATAGTGCTCTCAAAAA[T/A]ATGTATTGACACCAGTCAATTTTTAAAAAAAATTGACAACATCAATATTT
chr7A-736499719	7A	736499719	G	C	TGTGCAAACCCCTTGGTTTTCGGGCACCCCTATTTCTCGCACTAAGCGA[G/C]CCAGGAGTGACCCTTTGCAGAAGGGAACACCAGCTGGGCCGGCCCACGCA
chr7A-736502702	7A	736502702	G	A	CAGGGAGAAAGCTCCATCATTTGTTCCCTTCTATGTTTCTAACTGGATC[G/A]TGTATTGCAAGCTCCATCAGTTGAGCGGTGAGATAATCAAATTATTAAGA
chr7A-736531361	7A	736531361	G	C	ATATGTTTTGCATGCAGGCGATTGAGCAAATTAATAAAGCTATATATGC[G/C]AGAACAAATACAGTAACCTTCTCAGCATGCATATGAACGTGCCGCCACCA
chr7A-736571619	7A	736571619	A	G	TAATCTAGCACCCTCTCGGTTCGCACCGACATTTGTGTCGTTGTCGAAG[A/G]AAGAGGAGCATTGCATGACATTTGTGATGTCAGGCAGAACACCTCTCTTC
chr7B-671193	7B	671193	A	C	GGAAGTTATTTACATGTTTGCGTCATGATGAAAATTTTAATATACTAGC[A/C]CGTGAGGACGCACGGGTTGATTAGTTTAATTCGTAGTAATCAAGTTAATT
chr7B-672116	7B	672116	G	A	CTCTCCTACGCAAGGATCAACATACTAAAGAGTAGGGTAGGGTAGAGTA[G/A]AAAGAGGACTAAGGAGTAGGGATGAGATGAGTAGGGTAGAGATAGCAGTA
chr7B-959144	7B	959144	T	C	TTTGCTGCGTGCTTGCCTTGTCTCTTGGGCGTGATTCTGATGTGTTCTC[T/C]ACCAGATTCGAGGTGAAGGAGGGCACATTGTTAGAAGCCATATCTACTCC
chr7B-1030808	7B	1030808	T	C	GGAAAAACAAAGCCCAATTCACGTATATTTTTACCCTAAAAAAATCACG[T/C]ATATTTTTGAAATATACGTGAACATTTTGTAAAATTACATGAACATTTAA
chr7B-1032213	7B	1032213	C	G	GCAATCTCCCTGCAAGATTGTACGTAGCTGCCTGGGTTCAATAGTTTCA[C/G]TACTCTGCCCCAGCATAGGTTGCTAATCCTCACTGCTTCGGTCCTAGAGG
chr7B-1032688	7B	1032688	C	T	AGCCTGATAATAATTCCATGATTCAAGTCTCGATCACTTCTTGCAGCTA[C/T]GAATCAAGTCTTCTTCTTGAAATGAGTGAGTGAGTGAGTGATGTCTAGCA
chr7B-1037478	7B	1037478	G	A	TCATAGCTGCCAGAATTGATGGCCTTGCATGTTGAACAATGAAGCAGTA[G/A]GATTAAAGAACAAATTCATTTCAGTATGTCAGGATTACTTCATGAAGCTC
chr7B-1066043	7B	1066043	C	T	ATATCTGCAGTCAAGTTTGATACTACCATTGTTTCGCTGCTTCACTTCA[C/T]CAAGTAATTTGATACGCTTGCTTCTCCGCTTCACTTCACCAACTGAGTCA
chr7B-1066252	7B	1066252	A	G	TTCTTCGACCCAAAGTAGGTAGAGCATTTCGAGATGGCATCTGCACCGC[A/G]TTAAAAATATTTTCTGGGCGACAAGCACAGACATAATCCCCAACACTGAC
chr7B-1066779	7B	1066779	A	C	GGAATGATTTGAGTGAGACAACACGTTGGGATATATCAGAAACAACTTC[A/C]TTTGGAAATTGCCCCCAGACACGATTCTCATGAACAAAGGGTGGATCATC
chr7B-1067185	7B	1067185	A	G	ACACACACACACACAGAGACAGATCAATAGATAACATTTGGAAATGATA[A/G]TCGCATGATTGATTATTCACACCTGAAGGGCTTGCACAGAATACATCTGA
chr7B-1067266	7B	1067266	T	C	TTGCACAGAATACATCTGAAGGCAACGAATAACCACGGAAGTCGAGTTT[T/C]TTAGGACTGCAATAGAACAACAGTCATACCAACACATCAACAAAATCTTA
chr7B-1068306	7B	1068306	G	T	GACAAAAAAAGCAGTACATTAGGACAGGGTCACACAAATTAATTAGATT[G/T]CTTGAAAAACAAAGCAAAAATGAAGAAGGTAATAATTGTTGGCAGCTAGC
chr7B-1290856	7B	1290856	G	A	ATATTCATTAACAAAAAATTTAAATATTCAAAACATTTTTGAGAACACA[G/A]ACATTTTTCTGAAATCAAACAATTTTTGTGGACAAGAACATTTTTTTAAA
chr7B-1293545	7B	1293545	A	G	TGAACCCCAAGTCAGCGACCGACCCACACACGCCGAGAAGAAGCTTGCC[A/G]GAATAAGGTCGTTGTGCTTTGGGTATTTAGTTTTGTTGATTGATTGACGA
chr7B-1298772	7B	1298772	T	A	CCATAGCGTGAGCAGAAATTTGTTTCGACCATCTGCATCAACTGAGTTG[T/A]GGATGCCTTGGAGCCAATCACCATGGTGTCATGTACTCATGTTCCAATGC
chr7B-1313853	7B	1313853	C	A	GAAGAACGTGATGATGAAGATAGACCAAATTGAAAAGGAGGGCAGAAGG[C/A]GACTTAATCTTGTGCCTCAAGAAGCAAGGGAACAAGGGAGCAGAAACAAT
chr7B-2935829	7B	2935829	T	C	AAACTTCATGGGTTGATCCATATGACACTCCTATGATTAGCTATTATCC[T/C]GAACATTCTTTGATAAAAAAATTGTGACTTTGTCCGCAGAGCATTGAGCA
chr7B-3018548	7B	3018548	T	G	GAAATTTAGAAAGCATTCAGACTGTGGTAAATTTAATGAGTAATTTGAA[T/G]TATAGCTAACTATCTCAAAGGAAGGCAAACGACATGGTAATCAACACCAA
chr7B-3019360	7B	3019360	A	G	TAAGTTAGAGAGGATCGGAGGTGAGAAACTTGCGGGACTTGCGGCCATA[A/G]AGGGGGTGCCTGGACTGGAGATGGAACAGAGATTTTCTTCTGAAAAAGGC
chr7B-3019527	7B	3019527	A	G	GATAAAAAGAGGAAGGAGATCCCTCCACCTTTGGTGCAGGGGATGTTGG[A/G]GGAGGACGCCAACGGTGGCGCGTGTGGCTCGCCGGGAGCTTTGGTGGACT
chr7B-3362868	7B	3362868	G	C	CCCTCGCAACTTCACAGTATATGTACACCCCTCGATCGGTTCTCAGGAG[G/C]CAAATTAAGGTCTGCATCATCATCCAGATATGGAGCTGCTCGCAGTCCCC
chr7B-3884180	7B	3884180	T	A	AAAACCATTCCATGGCTAGTTCTAAACACGTACTTACGTGCAGTTTACC[T/A]CTCTGAACATATACAGTCAACTGCAGGAAGCTGAAGCCATGGTGATCCAT
chr7B-4089411	7B	4089411	A	G	TGAGATTGTTAATACATCTAAATTTTCAAAAAATAACAACTCAAAAACT[A/G]TGCCATTAAGTTAAGATCCCTGTTCACTGTCATCTTTCACTAGTAGAAAA
chr7B-4210411	7B	4210411	C	G	GTTCTAACCTTCCTAGGTCCAAGAAAAGTCACACGTTGGTATGATGTTC[C/G]CAACCACATTCCAAGTCCGGATGTAGCTGCTTGGAGCTATAACAAAGCAA
chr7B-5266761	7B	5266761	A	C	GAACGGCGTCACATGCCGTACACGCATAACCCTGTATGGCATCACGTGC[A/C]TCCATGTGTGTTTGAAATCAACCAGACGAGAGTAGAGTGTGTTGAGACGA
chr7B-5516337	7B	5516337	A	G	AGGTGTGATACAGTAAGGTACTTCTCAATATTACAGTTCACCTATGTCG[A/G]AGCACGGATCCAATTTCCATTGTATTACAAAGAAGCAAAACATAACAGAC
chr7B-5517337	7B	5517337	C	T	GAACACATACACTTCACTTAACTTATGTTGGCTACGGTTACAGCTGAAC[C/T]AAGTTGTGTGGAAACTTCTACCAAGTGGAATTTCCATTTCAAACTTGTTT
chr7B-5873553	7B	5873553	A	G	TTTAGAACTTTAATCATATGGTTGCATGGGAAAGCATGGAATAACCCTG[A/G]AAATCTTGGTATGTATTTAATCATTGCTAAAGTAGGGAATATAATATTGA
chr7B-5960277	7B	5960277	G	C	TTAAAAAAGAACCTTCTAGGCAGGCAGAGCTGATGTTCTGAGCATGAGG[G/C]TCAGAAATTATCCATCCGTGCTACAAGCTTAGTGTCCTCGAGATACACCT
chr7B-6072444	7B	6072444	C	G	GTTCGATAGTGGCACTGATCTATTTTTTTCCTTTCCACTAAGGTCCCTT[C/G]AGTGGTAAAATCGACCCAATGGGAAAACCCAAAGCCCATTTTCTTGTAGC
chr7B-6746649	7B	6746649	A	G	ATAGTAATAAAATATTTTAAGATAGTTTTTTTCAAGGACATGTTCGTGT[A/G]TTCTTAGTGTTTGCAAAATAGTGAAGAAAAGCATGTGCGGTGATCTAAAA
chr7B-7129823	7B	7129823	C	T	AAGCACCACACCAAGCAATACGTTTTAACTGTACTAATTTATCTTCATG[C/T]TTAGCTAGATCTGAACATCTCTTAAATCACCCAATTTTGCAGGAACCTAC
chr7B-7643738	7B	7643738	G	A	ATATAAGTGCCAGTACAAATGTTTTCATAGGTGCCAAACCATACCTACA[G/A]CAACTACAGTAAGTATGTTAAAAATGACATCAGGCAGCAAATTAAAGAAG
chr7B-8868606	7B	8868606	G	T	ACTTCCGGTCCTAAAGTTTGACCCAGGGAAAGGGAAACCGAGTTTTTTT[G/T]GGGTTGACCGGTCTCTGGTCCTCATACTTATCATCGTACTGCTTAGAAGG
chr7B-9012937	7B	9012937	C	G	TTCTAACTATATATTTTGTGGTATTTGTAAAAGTAATGAAAAACAAAGA[C/G]AAAGAAAACTGAAACTTGAGGTATGTTTCGGACCGACTTGCTACTGCATG
chr7B-9688731	7B	9688731	G	T	TATAAAAAGAAAATCCTAAATCTACATATAGTGAGACGTGACTGTCATT[G/T]TCCAAAAAAAATTGTAATGGCAACCCATTAGTTAGGTTATAAAAAATAAT
chr7B-9756163	7B	9756163	T	C	CGCTTATGCGAATTCGGCCTTTTATCCTGACTCTTTACCCTTATGGTCA[T/C]ATTGTCAGAGCAATATTTTAATCCTGCAGGAATGTTTTTGGATCCCATGC
chr7B-9759141	7B	9759141	T	G	GAGTAGTAGCATGATTCCACTAAAATCATGAGTATATCACAAACTCGCA[T/G]GAGCTATGTCTAGAGAACCACCAATGCAGAAGAATTAGCAAGTCTGATGA
chr7B-11200182	7B	11200182	G	T	ATATGAGCACAAACCTCATTTTGATTTTCCTTTCAGAAGTCCAATGCAC[G/T]TACACTCTATCTCTCTTCCCTTTTATCAATCCTCTAAAATTCTTGTGTTT
chr7B-12531085	7B	12531085	A	T	TTGTGGGGCCTTGTCTTGGTCCAGAGAGGCCCCATAATAAAGAATTTCA[A/T]GTTATTTGTAGTTGTTTTGACATACCAAATAAATTAAACAGCAGCACACT
chr7B-13817694	7B	13817694	T	C	CATAATAACAAATGGAGCAGCAACCACTTTAATGATTCCTAGAAAAGTA[T/C]ATATGCCATAAAATAAGAAAGATGGGGCCTAAGCCTAGCTCAGTTGGTGG
chr7B-14728500	7B	14728500	C	A	GTCATCTTGCTGATTTGGTTTCTTTTCTCTCATGTCGAATAAAGGAATC[C/A]TGTTTTCCGGTGGTTGAGACCGTCACATGAACAAGGCCAGCGCAAACTTT
chr7B-14878336	7B	14878336	G	C	GGAAACTGCAACTTCAGAGTTTAGAGTGCTGGGAGTCTCTTATTGTTGC[G/C]CCATATGAGAAATTCAAATTAGCTAAATGTGGATGGTCACCTGGACTTAT
chr7B-15712716	7B	15712716	G	A	TTTTCCTGTAATGGTGTGCACGTGCTTGCAAGGACTTGTGAAAATTAAT[G/A]CATGGCTTTAGGCCTTTTCGGAAAAAGGAGAAACAAAGGAGAATGCTCTA
chr7B-15797552	7B	15797552	T	G	AGGGGGGTCTATTTTGTTATtCTGTTTTGGGGTGAGAGGGGGGGGGGCT[T/G]CCAGAGGAGTAATATTTTCCCAATGGATCCGTGGACACTACTAATGTTAG
chr7B-15810602	7B	15810602	C	G	AGTCACCTGCCTTCTTCTTCTTCCTGGTGATGGAGCTGGCGCTGGAGGC[C/G]AGCCCTTTGATGCGGTCGGCCGACGGAGTTGCGGGAGCCACGCCGGTGAC
chr7B-16921737	7B	16921737	G	A	ATAACATGTGATACCATGTAAAAAAAAGGATGCCAAAAAAGTGGCAACA[G/A]CAGCATTCTTTTCAAATTACCATATCCGGAAAACAGTACACTGAACAATA
chr7B-17355482	7B	17355482	T	C	ACCAAGGCAGGCTCTACATCTCCAGCATGGTGGGCATGAGAGTCAGCAT[T/C]TTCGATCTCCAGCAGCATCCTCCCGAGCGCCTGCGGCGTATCTCCCTCTA
chr7B-17645100	7B	17645100	C	G	GTTCAAGAAATAATCAAGAAAGTTAACAGTGCAATCCAGATAATCCTCT[C/G]TACCGACTGTAAGATCACTTGTATATACTTAATAACCCTGTCCCCTGATA
chr7B-17645187	7B	17645187	A	C	CTGTCCCCTGATAATGTTTTACAAAAATGTTGACCTTAGTCACTCATGC[A/C]AACAAACAAAGACATGGAGAAATCATTGACCCCAATGGGCCGAATATTTC
chr7B-18200316	7B	18200316	C	G	CATCGTGTGTAGAATGGAGTAATTCCTTTTGGAGGTACAGTGTTCTCTA[C/G]AAAGAAGGCACTAAAGATTTGCACGGCAGAAAAACTTACTTCTCGTGTGG
chr7B-20720195	7B	20720195	T	C	AACCATCATACACCCATGTCACAACTCCCATAAGACATCTACACTTCTA[T/C]GCAACGTTTTACAACTGAAATAACTAGTATTAATCAAATAAAAATATCAG
chr7B-21202291	7B	21202291	G	A	GAGAAAAATATGGAACAAAAAAGTTAAGAACAAATGGATCTAAAATTGT[G/A]TGGTTACATGATTTTAGGCTCTAGTTATGGTAGGAAGCACACTTTTTTTC
chr7B-22262175	7B	22262175	T	C	CATACAACACTAACAAGAAATGAGCGACCACTCAAACCACAACAACACA[T/C]GACAAGGAAACGAGTTTCCAAACTTTTTTTTGAGAACACCTCAAGAGAGT
chr7B-22263273	7B	22263273	C	G	TTAGCTTGTTATTTACACTTCGACATTTCGCAGAGGAGCTTGTTATTTG[C/G]AAAGCTGCTATTTTATGAATCAAAGAACACGAGCTTGTCACTTAATTATA
chr7B-22550285	7B	22550285	T	C	ATGCAACATGACATAACAAAAGCAAGTCCTAACGATGATCCAAGAGAAC[T/C]GATATATTCTATATGGTTAACATAAAAAATTCTAAAGAGATGGAAGTGAA
chr7B-22550706	7B	22550706	G	A	GACCATAGAACAGTTGAGGTCCAGCACTTAGCCCAGTACACAACAAAGC[G/A]AGAGCAAAATCACTAATTTGCATCACTCAACCAATTAGTAATAGAAAACT
chr7B-22550986	7B	22550986	T	C	GAAAATTCCACTTGCTAAACTATCAAAACATTGGCATGTGTCATGGTAA[T/C]CCCATCGGCTCCCACAGAGCCAACATGAGGATGACGTATTCTTGATGCAA
chr7B-22551593	7B	22551593	T	C	ATAGCACGCAATACTGTACCATGTAAACATAGGACATCTATTCACAAAA[T/C]CTATGTTCAGTCATATTACAATTTACAACAATAGTGTAGTGTACAGGAAG
chr7B-22553572	7B	22553572	G	A	TTGAATAGAGATGGTTCGCTTCCAGGCAATGAATAAAATAATCTAATGT[G/A]TTTGATATAATTCTAAGAACTGGAAAGATTTTTGTGACCTCCCATAAGAT
chr7B-22554142	7B	22554142	T	G	AAGCAAAGACAGCGACACTATTAAGGAAAAGAAAAGAATAGCATGGAAA[T/G]TAAGACTATAGCAGGTTCGAAGAAATTAGTATGTGCTTCAATACCTGGAT
chr7B-22554331	7B	22554331	C	G	AGAATAATATTGACTGCAGTCTATTAACTAAAAGGACACTTTCCGGAAA[C/G]AATTCATATTCTAGAATGGAAATCACATCAAGATAAGACCATGCCAAAAG
chr7B-22588583	7B	22588583	T	C	CACTTTTTTTCAATTTGTGTTCTTTCTTCGGTTTCTTTTTCCATTTCTT[T/C]GATTTCTTTCTCATTTATAAAGATAAGTTTGAAATATTTTTAAAATGCAC
chr7B-24048841	7B	24048841	C	T	CCAAACCCTGACTACTACAGGTATGGTATACTGCTGTTACTATGGGCTG[C/T]ATTAGAGTATTTTGGATTTTCCTTGATAATCCTCGATCCTTTTCTTCTAT
chr7B-24052097	7B	24052097	G	C	CCTTTTTTTTTTTAAAAAACAGACACTCCAAATCTTTTATTACCTGAAT[G/C]ATAGAGATGTCCTATCTTTCAGTCACTATGGAAACATATTTGTGAGTCCA
chr7B-24278751	7B	24278751	A	G	AGCGGTATCCACCGGTCCAAAGCTCTCCACGCTCCGGTCTCATGGCCTC[A/G]CCGGACAGCGTGGCCTCTCCGGGGAGGATGTGCCTCTCCGACGCGGGGTC
chr7B-24409557	7B	24409557	C	G	GAGGGGCGGACCTGGCGAGGGCGTAGACGAGGTGGGAGAGGTCGGCGGG[C/G]GCGAGCGCGTAGGAGCCGCCGCGGAAGTGGCCCCTGATCCGCTCGCCGAT
chr7B-24409614	7B	24409614	C	G	CGTAGGAGCCGCCGCGGAAGTGGCCCCTGATCCGCTCGCCGATGGCCTG[C/G]AGGCGGACCGCGTTCATCTCCACCGCCTTCTTCAGCTGCTCCCTGGCCTG
chr7B-24721098	7B	24721098	G	C	AGCACGAAAAAAGTATAATTATAAAATGGCCCGAACCTAGCCGAGCCAG[G/C]TGGTGTTTTGTGTACGAGGACAAGAAAAGGATTATGTCGGAGTTTGTTTC
chr7B-25324514	7B	25324514	C	T	AGCTTGGAATCTGTGGACTCCAGTACTGATCCCCATTGCATCAGCACTT[C/T]CATAATGTGGAAGTATCGCTCCATTTGTGTGTGGCTGACAAGTATCACAC
chr7B-25329818	7B	25329818	G	A	AGTATGGATCCCCGCTTGGAGTGCATTTTTAGCTTTCTTATCATCCATC[G/A]TTTGTGTCCTTGTGAGTAGCATCTCATGCATAGAGCAGCGTCGAAGGTTA
chr7B-25658605	7B	25658605	C	G	CTCATCCTTTGCATCCTTCATGTCCACCTTGTCCAAGCTCTCCTCCTCT[C/G]GAGAGCATGGAGGCTTTGACGCCGTAATGCGCGTCCGGTATGCCATGCGT
chr7B-25674040	7B	25674040	C	T	TCAGCACCAACTTCACCTTCGCCGTCAAGCCCCTCAACGCCACCACGAG[C/T]CAGGCGAGCATAATTCGACCCTCACCTTTCTGTAGCCTGTAATGTAACTA
chr7B-27068300	7B	27068300	A	G	AGCTCGGCCAGGGGGTTACTAAGTAGGGGCCGCGACGGCGAGCTTAGAC[A/G]AAGGGTGTGCGTGCAGCCAAGCATGGCGCATGGCCATGTGTGTAGTAGCT
chr7B-27825610	7B	27825610	C	T	TCAATATTTCCATTACTTCGTAATGACATACGCTCGATGGGCTGAGAAG[C/T]TGACCTCTGGCTGAAGCTATCTGTAATATTGTTTCTCCAAGTTTCCATTC
chr7B-28321048	7B	28321048	A	G	CCTTCGTCTTTGTATTTGAGTCGCTAAAACTAGAAATTCCCCCCAAAAA[A/G]ATCTTGTTTGCGTCTTTTTGAGTCAAGAAAATAATATGTTTGGATCTTAT
chr7B-29309367	7B	29309367	G	T	GCCGATTTTGATGACTTCTCCACGATGACCATATCTTGCTAAGTTTTTT[G/T]GGTAGCTCCCCATGGCCCCATTGCACGTTTATCCTGTACTTACCTTGCAC
chr7B-32096730	7B	32096730	A	T	TTTTGGTGGTAATCAAAAGAGCTTATCCAACAACCTATAGTTACCGTCT[A/T]GGTTATCCACCAGGCAACAGCCGCGCGGCCTACTCAAGATCCAGCCGCAC
chr7B-32565454	7B	32565454	G	A	AGCGGGAGGTACACAACAGCGCTCGCCGCCGGCGCTGAGCCAAATTACG[G/A]AGTCTGCGCATCGTGGGGGACTGAGGAGATCAGCATAGGTTTTCCTCTTT
chr7B-32887518	7B	32887518	C	T	AGCAACTGGCTCCGCGAGGTTCGTGTTTTTCGCATTCGCTAATTTGGCG[C/T]ACCGGAAATTGACATGTGTGCATCACTAACTCTGAAGCTGCAGTTTCCAA
chr7B-33080003	7B	33080003	C	G	ACCCTAGCCCACTCACCGCGGCGCGACTCACAGGGCAGCCGATCTCGCG[C/G]TCCGGTCGGCGGCGGCGGCGGCGGCGAGATGGTGGTGGTGGGGGGCGGCA
chr7B-33883530	7B	33883530	C	T	AAGGTCCACGCAAACTGCGGGTGGCAAGTACACTCAAGTCGGTATCTTG[C/T]TTTATTTACTTACCGACAAATCAGTGACATGTACAGATTTTTTTCAGAAA
chr7B-34615330	7B	34615330	C	A	CTCTTGTCTTTCCTCACGGTTCTTGTGGGTGCTTCCGTCCCGGTGGGCT[C/A]CTCGGATCTGCAGCCTGTGTAGCGTGCCGGCATCCGGGACATGCATGGAT
chr7B-34670043	7B	34670043	T	C	GGGGGCATAAAGTGGTAGTTTGTTAAAGCAATTTTAGTTTAGTATGTTA[T/C]CATGTACTCTGGTGTGTAGTTTGTTAAAGCAGTTATAGTTTAGTATGTTA
chr7B-34674540	7B	34674540	A	G	NNNNNNNNNNNNNNNNNNNNNNNNNNNNCTGAAACGTATCAAGCACCAA[A/G]TCATTTACTCCCTCCGATCCATATTAATTTTCATTGATTTACACTAAATC
chr7B-36457351	7B	36457351	T	G	CCATGGATATCCTCAAGGAAAGCAAATGGGATACGTCCTACAACAAAAA[T/G]AAGCTCATAAGAAGATTGCTATCTCATACGCGTAAGAGGGACATAGTAAG
chr7B-36483912	7B	36483912	C	T	TGGAGCCGTTGGAGGTCCATCCAAGAGTGACGGTCCGGGACAGGATCTC[C/T]GTCAGGCCGTCAGCTTTTGACCGCCTTTTGGGGCCAGGGGCGCCAGCTAG
chr7B-36599864	7B	36599864	G	A	TGAGGGCTAGCTCCCTTAAAGCGCTTTGAGGGGGCTCACCCCACTCCAC[G/A]GGGCAAGGCCATGACGTTGGCGAGAGGAGAAAAAAGAAGCCACGCTTCCA
chr7B-36891994	7B	36891994	C	T	GTCAAAATCTGATGTCAACACGTTGATGAATAGATCCGATTCACTGATA[C/T]AATTATTCTAAACTAATGTACTACAAATAGTACTACCAAATTAGTGATAC
chr7B-36892312	7B	36892312	A	G	ACACCACCTCGGCTCCTCGCCTAGGCGCACAAACCTGTTGACCGGTCCC[A/G]TTCAAGACTTCAAGTTCCCAGCTCTTTCTGCGCAACGTCAGAACCGGCAA
chr7B-37094241	7B	37094241	C	A	CCCTGACCGGCCAGGAGTACTCCGACAAGGTGACCGAGAACTGCGTCAA[C/A]ATCTGGAAGTCCTCGGAGCACTATTCGGTCGACGAAGGCCATGGCTCCGC
chr7B-38508500	7B	38508500	A	T	TATATGATATGGTATTAATTGCACGTTAACATGTTGAGCGCTTACCATC[A/T]GAGCAATCCATATCGTTGGATTGGCATGGTTTAGTGGCCGAGATTAGTTG
chr7B-39918926	7B	39918926	A	C	AAACAAATCTTTGCCACTCTATGCGCTCTGCTCATCTATCCTGGAAACC[A/C]ACTCTGTTTTTTGTTGCCGCAGTATCCTCAACATTGCTCGCGGATTATCT
chr7B-40583639	7B	40583639	G	C	GTCAAAACGAGCGGATGAGTGGATCAGGGAATGTTCTTGTGAAAAGTTA[G/C]AAGTACATGCTTGTTCTCGTCAGCAACAAAGATGCCTATGATGGTTTTGT
chr7B-41236831	7B	41236831	A	G	AGGGTCTAGTCCGTGGTGTATGGCATGCCATGTTGATGATGCATTGCCT[A/G]CAAAAACAATGTCCTCTAGGGAACCATTAGGATAATATTTCGGTTTTAAA
chr7B-41300728	7B	41300728	C	G	TGCGACCAAATAAAATCATCTCCCCCCTATTGTGCTTTCTCTTTGGATG[C/G]CTGATGCATTGCGTGTGTGCTCTATTTTTTTTATGTATGCAAAGGAGATA
chr7B-41301409	7B	41301409	G	C	GTCATAGGAAGCTGTGGGCCGACTGGTCGGCAGAGAGCTACAAGGGCAT[G/C]AGCGTGGTCGGCACCTGCAATGGTCTTGTCTGCTACTGCGCCAACCGGGG
chr7B-41303173	7B	41303173	A	C	CAAGCCAGCAAGCAAATGCCAATGTGGTTCAGGATCACCACCCCAACTC[A/C]CATCTGCCTCGAGCCTATGAAAAGTGTAGCATACTAGCATCGACATTACA
chr7B-41309955	7B	41309955	G	A	GGCTCTGCGTACGTCGTGGACGACCTATCAGCTCCGGGCATGATCAGAG[G/A]GCTGTGGGCCAACTTCCACACGGCACGCCGCTTCCTGGCCATGAGCGTGG
chr7B-42023579	7B	42023579	C	A	CACTCTCTATAAAAGAAATATTATATGGCAAATAAAATAGTTTCACTAC[C/A]AGTTAAATGTTTCACACCACTCATGAGTAACATAACTATTTTGTGCTATA
chr7B-42154915	7B	42154915	T	A	AAATAGAAAAGTTTCAATCTGAAGAAACAACAATACTCTACATCCCAGA[T/A]TAACCGTGAAATAATTTAACCGAGGCAAAGAGCCAAACCAACAAGTTGCG
chr7B-42155845	7B	42155845	T	C	TGACATTGTAATGGCACCGTATATGTGATATCTTACTTATGAATGGTTT[T/C]AAGATAGGATAACTGACTGTGCAACCATCGTAGTCCTCACCACAATTACA
chr7B-42877181	7B	42877181	A	T	ATTATTATTTTTAATTTGAACAAAAAAAATGAACTAACCTGCACAGAGC[A/T]ACTTGTGTCGGCCCTGTAATAGCAAAGGGGAAAGTGCCTTGAGGTGAGAC
chr7B-44196726	7B	44196726	C	G	TGAACGAACGTAATGCTACTGCCCCGACCCAGTACACGCTATGCTTTGG[C/G]CTAGGCGTTAGTCGGTCTCACAGGAAGCGAGACATAGCCGTGCCTAAGTA
chr7B-44400259	7B	44400259	T	A	GCAAGCCCATACCATGAACTCTGGCAGACATATAGGAGTAGTATGCAGA[T/A]GTAAAGATTTTGCACCATCCGGTTCTGAAGGAGATTTTGCAGAAGTATAA
chr7B-44424811	7B	44424811	C	T	NNNNNNNNNNNNNNNNNNNNNNNNNNNGCCGGCCCTGCCTGAGACGTCT[C/T]GGTCCATAACTTTATTCAGTTCAAGAAAATCACATAACGTGTCCTTCACT
chr7B-44424884	7B	44424884	G	A	AGAAAATCACATAACGTGTCCTTCACTTGTCTCTCATCTACCGTGTTAA[G/A]AAGGTCCCCAACCTTCCCTTTAACAGATTTTCGAATATTGTCAACATATT
chr7B-44425438	7B	44425438	G	A	TCATGTTATCTCCCACTAGACGAGTGAAGTATTTCTGAAGTTCAGATCC[G/A]CGGAAATACCTAAAAATTTCATCCCAGCTTGGGGCATCCTGCAAAAGTTC
chr7B-44752127	7B	44752127	C	A	AAATCTACTTCAGTGTGCTTGCAAGTTTTGGGGTGCCCGTGCCTTTAAA[C/A]GAGAAAACAAAATGGTGACAAGTTTATGAAAGGAAAAATAATTGATGAAG
chr7B-44753069	7B	44753069	C	A	CACAGGCATTCCAAAGTTGCATCAAATAGGTTTCTAACTGTCTTGCTCA[C/A]CATTTTACAAAACATTTTGCCATATGTCAAAATAATCTCCCAATGGTTTC
chr7B-44871060	7B	44871060	G	A	CGCGGGAGCCCATCAGTCGCCACGGGCACTTTTCTCAAATGTTAACCGG[G/A]GTGAGCTCCAAAAATCCGCACAACGTCAAATATGGAGGCTCGGGGCTAGG
chr7B-44880152	7B	44880152	T	C	CAAGATATGGTCTACGTCTTTTTGTTTTTGATTTTGAATCAGCAAGTCC[T/C]AGTGAGCTACATAATACTATAAAGTTACAGAAAACTATCACTTCTAGCAA
chr7B-44883961	7B	44883961	A	G	GTCCGGTCGGGCTAGGTCACTCAAGAAGAGGGCGTCGGCTCATGGTTAC[A/G]AACTGGGGCGGGCTCGACATCAGACCCAGATCAGTCGTACAACCACATGG
chr7B-45431426	7B	45431426	T	C	CAATCAGAGGATATAACGGCAGGTCGGGACGAGCCGGCTGAACAACCCG[T/C]GATCCATGTTGATAACGATTTTCGGTTGCTCTTAACTGAAGAGCTTGTCC
chr7B-45643823	7B	45643823	T	G	CATTGCACATTCTAAGTTCAAATGTAGAGTATGTTTTGGTCAACGTACA[T/G]GCACGTCTAGGCCGGATGTTACTCCAACGAGAACAACAGAACTGCGAGCG
chr7B-45643899	7B	45643899	G	A	ACGAGAACAACAGAACTGCGAGCGTGCGATGCAATCTGTTTCCCGAACA[G/A]GGAACATATGCCCTCCCAATACCCTTTTTCTATCAAAATATTATGAGCAA
chr7B-45643966	7B	45643966	C	T	AATACCCTTTTTCTATCAAAATATTATGAGCAACACCATTGTCTTATTT[C/T]CAGTTAATTGTTTTGGATTGAGAAGTTTGCAGAGCTATAGGCTAGCAAGT
chr7B-45652214	7B	45652214	A	G	AATTTGATCTATATATAGAGTGGCAAAGAGAAAGGAAACCAATTTAGTC[A/G]TGAATATTATCTTTTGTGTTTTTGTCTTTTTGTGATGCTATTCATTTTGG
chr7B-46013485	7B	46013485	A	C	TTATAACGGGAGTTGCCTCATTTAGAGCCAAAGTTGCTTTGAAAAAAAA[A/C]TGATCGAAACATATTCATATGGGATGTAGTTTGAAAGGCTCGTCGCGAGA
chr7B-46014576	7B	46014576	T	C	TTGGGATGTAAAGTGAACCGATGCAACGTGGGATTACTCGGCTTGCCTG[T/C]TAATTGGCCGGCCCAGTTGGCTGCCCGCATGTGCATCCTGGTTCTATACA
chr7B-46014658	7B	46014658	T	C	GCATCCTGGTTCTATACAACGCAGAATGCGTCATACAGAATGTTCCCAC[T/C]TCCTTTTCGGGAGCTCCTATATGGCGAGAGCTCCTATAAGCCGCCCGTGC
chr7B-46032665	7B	46032665	T	G	CCGCCATGGAGACGGCCGTCTCCTGCCGCGTATTCTCTGCGTTCCGACC[T/G]TCCGTGGTCTAGGCAGAACGCTCAAGCCATCACTCTTTTCCTCCGCCCGC
chr7B-46032891	7B	46032891	A	G	ATCCATGGTCAACGACTTCATCAGGCAGGAACGTGGTCAACATAGGTAT[A/G]TGGTTATCTAAGCTCCCATCTTATCTATCAATGCTCAAATCATTTGCTAA
chr7B-46032967	7B	46032967	G	C	ATCAATGCTCAAATCATTTGCTAACTAATCTATTTCCTGCCTATGTATT[G/C]GTGTGAGTCCATGGAGTCTTGAAGAACTGTTAAGTTTCTGAATTTTCAAC
chr7B-46033852	7B	46033852	C	T	CTCCTGGTATCATTTTTTTTCTCTTTAGTTGTAAATTTGTTAGTAGTCA[C/T]GTCCTGATAGTCATGTGTCCGTTCATATTTTGGCCTAAAAAGGGGGACAA
chr7B-46034001	7B	46034001	G	A	CAAAAAATCATGTCTAATAGACTATCTTTTCTTGGTTGATCTGGTGGTC[G/A]AATTTTAAAATGGTGGCACACAAGATTCAAGCTAGCTGAAGAGAATACTT
chr7B-46035087	7B	46035087	G	C	AGATGAAATGGTGCCAAGTCCACACCAGAACAATGGGAAGTTCAGTATG[G/C]TAGGTGATGTTTTTTTCATTTCAGTTTCTTAAGGAGCAATATAGATAATT
chr7B-46035559	7B	46035559	A	T	TTAGAGTGGATAAAATTATCGGTAATATGCCAAATATCGGTAACTAAGG[A/T]ACATTTTGTACTCAGGTGCAAAGATAATGCTCAAGTTAAATGAACCTTGA
chr7B-51765770	7B	51765770	C	G	TGGTACTCCTCTTCGCGAAATTCAGCGGTCGGCCGCATCGATTGTCAGG[C/G]GAAAGGTCTAATCCTTCTCTTCGCCTCCTAAGCCTGATTTTAATTGTTTG
chr7B-51771833	7B	51771833	C	T	GCCACTTCGGTTTCCCATTCAACACCACCCAACAATGGGACAAAGTGAA[C/T]GTTTTTTTCTCAAATAGATGGTACAAAGTGGCAGCCATTCCCATCTAGCA
chr7B-53256079	7B	53256079	A	G	ATTTTTTTTTCGAGCGGGCGAATGGATTCAGCGGATTGGGGACTGGAAC[A/G]GAGGGGAAGGAGCTTACCTACGTTCACCGCTTGCCGTTAGCCGCCGCCTG
chr7B-54323584	7B	54323584	A	G	ACGACCCATTCCTCCTAATCCTTGTGCTTGGATTTGACTTGACCTCCCG[A/G]TAAATCATTCATGGTTTGGCGCACACGAGATAGTCCTCTCCACATGTTTT
chr7B-54723219	7B	54723219	C	T	GCCTGCTACTGCTGCTGCTGGACGGTACGCGCTCCTCTCCTCGCTCCGC[C/T]GGGTCGAGTTGCAGTTATCACAGTGCTTCCGCTGTTGGTGGGGCTGGAAT
chr7B-54723301	7B	54723301	G	T	TGTTGGTGGGGCTGGAATGTTTTGTTTGTGTGGAACCGCCGGCCGATGC[G/T]CTGGCTGTTCATCCCTTCCCTGGGCATGTCCGATGCCTTTGCAGGGTCAT
chr7B-54723373	7B	54723373	C	G	GGCATGTCCGATGCCTTTGCAGGGTCATTCTCCTTCACATCAGTTCTTG[C/G]TTCTTGGTTACATGGCGGGCTTCTGCATTTTCGTTAGAATCAGTCTCCGA
chr7B-54729303	7B	54729303	T	G	ATTATGTTTACGATGTGAAATTTAATTTAAAACTAGCAGATATGCCCGT[T/G]CGTTGCAACGGGAGAGAAAATTGACGCGTCTGCTCTTTCAACCAAAAATA
chr7B-54779548	7B	54779548	T	C	ACATCTGAGCTGCTGAGCCCACGTGTTTTTGGTAAATGAATATAAGAAG[T/C]AGTTACCCAATAAAGCAGTAGTATTGATTTGGCTTGATGGTTCACAAGGT
chr7B-54782967	7B	54782967	G	A	CTTTGTCGTCATATGCAGATTTCTGAAAATCTTCTGTATACTTCTGAAA[G/A]TGTGGCTGCTTAGAGTGTATAGTTCTGAAAGTCTGTCTGCTTAGGTAATG
chr7B-55059105	7B	55059105	T	C	GGAACAGGCGGCAAGCACGGAACCCAGACCATCCCAACCAAGCGGGGCG[T/C]AGCAATGGCGCTCAGCGCCCAACCACCGCCATCAATAGCCTTACTGGCAC
chr7B-56444711	7B	56444711	T	C	ACATGCCTAATAACTTTGAAAAGCCTGAGTCTTACTACAACAGTTCAAA[T/C]AGTCAATAGTAAGAAAGAAAGTAAAAAAAAATGTATTAGTTGGCATTTCC
chr7B-56921270	7B	56921270	G	A	TGTATTGCATAGGATGGAACAAGATACAATCTATAATAAAACTAAGGTC[G/A]TAGTTGGGTGTCATTTTGGGCTCCAAAACTAGTGTAAACTAGAGGATACC
chr7B-56983979	7B	56983979	A	T	CCCTTTCCTTTTATTGTGCAGTGCCTTTATGAAAGCACTAGTTTCTTCA[A/T]TTCTATTGTAACCGCCAAATGATGTGGTGAAGTTTTGAAGTGTTTTATGT
chr7B-59061009	7B	59061009	A	G	GCCGAGACGCCGCAGGAGGCGAAGCGCCCGGAGGAGGAGGAGGAGGAGC[A/G]CGCCGCTGATGCCGCCGCGGAGGCCGTCGCGGGCAAGTACTGGGCCCACC
chr7B-59061600	7B	59061600	A	G	CCTGAAATGATATGAAACCAGCCAAACTAGTGTATGCTTCCAACTATGA[A/G]GCATGCTCAGTTACCATGAATTTCACAAATCTGTCTGTAACTGTTAAATT
chr7B-59318565	7B	59318565	T	C	TGTTTACAAGGCCACCAGATTTCCAGCGCCTTGCCAAGTGATTACACGT[T/C]GCAAATCAAGTGCACGTACGAGCTTTAATTTATGAGCCTCTAGCTATCAA
chr7B-59318617	7B	59318617	C	T	AAATCAAGTGCACGTACGAGCTTTAATTTATGAGCCTCTAGCTATCAAC[C/T]TGCAAGTTTTCTTCTAAAATCATCATAGTGACCCACAGTCATCTCCCGCC
chr7B-59666024	7B	59666024	G	A	GATGCCATGGAAGCATTATATCACATGATGCTACAAGTTCGTAAATCCT[G/A]ATAACAAGGTTTTACAACTTGAATTATTACACAAAGTTACATGTTGTAAA
chr7B-59666445	7B	59666445	T	C	GATCTGCTGCAATGACTCGGGATCTGCACCCCCAACATTTTGGCCAGTC[T/C]CATGGACACCTTGGGAAACATCATCGCTATCTTCACGGAGAGGTTGTTTG
chr7B-59675310	7B	59675310	A	T	GACTTGTAAATCAGGACGGAGGTAGTACGGACCATAAAATTGAAAGGCA[A/T]GCAATTAATGAGAGGAGGGAGAGAATATGAAACAGTCTCTACACGTATTC
chr7B-59676135	7B	59676135	G	A	CAGAATTAGCCACCGGCCAGGTGACGTACGTCCGCGCTTTCAAAGAATG[G/A]GCCCGAGTAAATATAAGGATTCCCGACCATACTAGATTCCAGAAAAAGGA
chr7B-60039477	7B	60039477	C	G	TAACAGATGAGCGGGATGTCATGGCAGAGAAATTGGATCTTAACCCCAT[C/G]TAAAGTGGGGCAAAAATTCTAATCCCCCTGTCATGGCAACACCCAATGGG
chr7B-60039556	7B	60039556	C	T	GTCATGGCAACACCCAATGGGTAACAAAACTGGTCTAATTCCTACATGA[C/T]CTCCAAACAAATTCACTAAATTTCACAACTGTAAGTTGTTCCCTCAATAC
chr7B-60089956	7B	60089956	T	A	TATTATAGGTTGGAGGGAGTATATATTTAATACGCAAAAGAGATAGGGA[T/A]GAATACGACTGTTTATATCCAATTCAAGTTGTGGAATGCAGCGTTGCTTT
chr7B-60244954	7B	60244954	G	T	ATTATCATGTTGGCTGGTATCAACAATAAGATAATGATATGGGATTAAG[G/T]GTTATACAATTTCATAAAAATTGCAAGCAACAATAGTCAAACGTGGAAAG
chr7B-60245316	7B	60245316	A	G	AAGAACTAATGAGAAGATGAATGTCTAACTTGCAAGCGTCTTGTTGCCA[A/G]CATCAAGGGATATTTTTTTTCCTACAATATCAATTCTCACAGAATTTGCA
chr7B-60245366	7B	60245366	A	G	CATCAAGGGATATTTTTTTTCCTACAATATCAATTCTCACAGAATTTGC[A/G]TTGGGGAAAGTCATGTTTAAATTAAATCTCATTCCAAGTGACGAAGTTTA
chr7B-60498906	7B	60498906	C	G	GGTTTTGAGAAAGGCAGGGGGTTAAGTACCCGGTTTTGGACTTCAGGGG[C/G]TAAATTAGCCGGTTTGTGAAACACTGGGGGTTATGTGGACTTCTGGATGG
chr7B-60855186	7B	60855186	T	C	CGCCGGAGCCACGCCCGCAGCCAAGGCAGCGCTCCCGCCGTGGGCCGTG[T/C]CGGCTCTTTGCTCGCCGCGCCTTCCCTCCCGGGAGACGAACCTGGCGAGG
chr7B-62467247	7B	62467247	G	T	TATAGTTAGTCAGTCGAAGTCACACACACGTACGTCCTTAATATTCTCT[G/T]GCTGACAAGGTGATAATTAGAAGTAGTAAATTTTTATCTAATCCTATTTT
chr7B-62470968	7B	62470968	G	A	ACATTTTTTTCTTGCGGGTCGCTTCGGGAGCCACGTTGTTGGGCAATGG[G/A]CTGGGAAAGGGGCACCCATGCATGGTTCCTGGCTCCGAAGTGTTCAAGAT
chr7B-62475930	7B	62475930	G	T	TCCCTTAATTATTATATTAATTAATCTTAACACGAAGGAAGAAGAAATA[G/T]CATCAAGGTGAGAGAGACAATAACTACATGTACATAGAGGATAACAAACG
chr7B-62692884	7B	62692884	A	G	CTCGTGCTCTACTGGCTGTTATGGTGATCCCCAATAGGATGTAGATGTT[A/G]ATTTACTTGACTGCTGTCTTTGAAAAAAATCAACATACTACCAAAGTACT
chr7B-62825506	7B	62825506	T	G	GGTTTTCATGGTTCCCGGCGGTCCTCCGCCTCGGAGGCCGCCGATGTAA[T/G]GTTTTCTTCCTTCCCATCTCCAACAGATTCTCTCCTCTTGACCAGGTAGT
chr7B-63542950	7B	63542950	A	G	GGAATCCTAGCTAGCTCCCTGGCGCTGGCGTGGTGTGTGCGCGGCTTGG[A/G]TGGCTGGGATGAACTGAACTATAGTTAGCTAGGCTCTTATATATAGTGCG
chr7B-63574641	7B	63574641	C	T	GAATTCATTCGAATCAGAGGCCTGTCAAATCGACAACCAACCAGGAAAT[C/T]GATTTCCACTAACTGAAAGTAAATCAACTAACCCTAACCCTAGCTTTCTG
chr7B-64043190	7B	64043190	G	A	TTTTCATCCAATATATTCTGCCAAAGACCTTCCTCAGTCTCCATCTTCC[G/A]GAACCATTTAGCAAGAAGAGCAATGTTCATTATTTCAAGATTCAGTATTC
chr7B-64082214	7B	64082214	G	T	GTAAATAATCTTTTGAAAAAGTGATTTTTTTTTTAAAATTACAGAACAT[G/T]TTTTAAAATACGATTTTTTGGAAATTCCAATATTTGAAATTGGGGATTTT
chr7B-64445792	7B	64445792	T	A	AAACGGGTGTGGCTCAGCTGCAACCAGAGCACGCTACATACACAACTTC[T/A]CTTGAAACGTGCTGCTCACACCCGTAAGCATCAAGCTAATAAGCAGATTG
chr7B-64446614	7B	64446614	T	C	ACCGAATGGGTCAATTGATCGATCACAACAACCATCATGAAGAACTGTT[T/C]GCAGCTGTGAGGAACTGTGCTTGCCGAGCAAGAAAAGGAATGCGATGGGC
chr7B-64446785	7B	64446785	A	G	AGCACCTCCTAAGCACAGTCCTAATATTTAAAAATTGAAGGCATTCCAG[A/G]TCATTTAGACAGAACAATGGTAACACCGTAACAATAAACTATGAGAGTTG
chr7B-64484576	7B	64484576	T	C	AAACCGTGGAGACTATTCAACAACTGCTCCATTAGGAATAGAGATAACT[T/C]AGATGAGAGAATAACACATAAAGCCTAATCAGAGTACTCGTGACATTAAA
chr7B-64484626	7B	64484626	A	G	AGATGAGAGAATAACACATAAAGCCTAATCAGAGTACTCGTGACATTAA[A/G]AAGAGATAACATGGCATATAATCAGGGGGTTTACTTATGGGGATCATTCA
chr7B-65749025	7B	65749025	C	G	TGGCAAGACTGGCTTACATTACAACACCCAAATGCCTTAGTAGCTCCAG[C/G]TTCCAACCAATCCACCTTTGCAAAACAATCAACCTGCAAATGCCCATGCT
chr7B-66387939	7B	66387939	A	T	AAGAAATATGTTCTTATATAAACCCCTGCATGTAAAGTAGAGAAAGTAG[A/T]GTCCTTGTATTCGGCTGGTGCAACAACGATACAATTGAAGGCTGCAACCA
chr7B-66387995	7B	66387995	C	T	GTATTCGGCTGGTGCAACAACGATACAATTGAAGGCTGCAACCACACGC[C/T]GAACTGAATTAGCTGCTATTCTTTATATATAGCTCCGACATTTTTTTCTA
chr7B-68200153	7B	68200153	A	G	GTTTACCTCTTATTTTCTAAAAGCACATTGAACATTATTGAAAATACAT[A/G]CAGTTAATGAATTAAATAAAGCTGACGAACCCCCAAAAATGCCAAATGTT
chr7B-68318252	7B	68318252	C	G	CTTGACGTTAATTCCACATTGCTAAGATTCTGGAGCATCGGCAAATGGT[C/G]TTCAGTGACCGTACTTCCTTGCCTGACGACTGGTACGTAGAAGTGGCATA
chr7B-68560434	7B	68560434	T	C	GTCGGCACATCCGTCCGGCCAACCAAAGGGCAGCACGTACCCTTCTCTC[T/C]ATCCGGACGGCGAAAGGCCGTCGCTCTTGTCTGTTTGGCGGAAGATGAAG
chr7B-69400057	7B	69400057	T	C	GTAAAGATTATAAGGTAAAGATAAGACATCTTTGCATGGATATGACCGA[T/C]TCTACCATAACCATTTAATGTAACTAGCACAGTGGTCTGCACATATACAG
chr7B-69583505	7B	69583505	G	T	AATAACGAATAACATCAATTATGTTCAGCAAAAAACTGCTGGTTTTGTC[G/T]CAGAATTACTTTGGGACGCATCTCTCTACTTCTTTCCTCGATTCTGAAGA
chr7B-71617337	7B	71617337	T	A	ACATATCATACGATGATTATCTGTGTTGGATTTATGAGGTCAGCCGAAA[T/A]TGTACCATTCACCAAAATGTACCAATGTTGGATTTATGGGGGGAGGTTGG
chr7B-71660477	7B	71660477	G	T	CGCAACACACGCAGACAAGGATCATATTGGCCTCGTTTCCTTGTTTCGT[G/T]GTATGGTGATTACTGGGGTTATACATAGTACATAGCAGCTCAAGCACCGA
chr7B-71832535	7B	71832535	T	C	CAGGGTTCAAAATCTAGTAAACGCAACACACGCAGACAAGACATGCTAG[T/C]CGATTGATATCCTGGCACTTGCACAGTGCAACACACGCAGACAACAATTA
chr7B-72052070	7B	72052070	C	A	TGAGCTTTATAAATCTTTTAAACCAAATAATGAATGTCCTTGCCTTTTT[C/A]TTTTTCCAAAAGGACTAATTTTATTAATCTTCCAAACCTCTACTTCAAGA
chr7B-72610939	7B	72610939	A	G	TTTGTAGAAAATAAAAGGTTAGTGAAGTTGTTTCTGTGTCATGAGATCA[A/G]CAAATGTTAGTTTCTACTTAGGAATTGCCTCTCGTTCAAATTTGAAATTA
chr7B-73927030	7B	73927030	T	C	TTCTGCTACGGCGACCCTCGGGGCAGCAGAGGTTGGACGAGACCAACAG[T/C]TGCGACGCTTTCGCCGGCGACGACGCCCTCGTGCGTGACGGCCTTCCCGA
chr7B-73927284	7B	73927284	A	G	TTTTTGGCTGCATTGATTTTTTTGCTGGAACCAGCACTTGTTTTTGCTG[A/G]AACCGGTCAGCGATTTTGCTTCCTTCGACAGATGGTGCTGGGCGTCTACG
chr7B-73927343	7B	73927343	G	C	GCGATTTTGCTTCCTTCGACAGATGGTGCTGGGCGTCTACGCCGGTGGC[G/C]GCGAGATTTTTTGCTGCATCAATATTTTTGCTGGAACCAGCAATCGATTT
chr7B-74662857	7B	74662857	A	T	GTTGTTTTTACTCCAAATAATTAATGTAAAATAAAAAGAAATAACAATA[A/T]TATACTCCGTTCCAAAATAAGTGTCGTGGTTTTAGTTCTATCTAAGGGTA
chr7B-75060671	7B	75060671	T	C	AAATAATTGATTGAAAGAGGAGCTCACCAATTGGCGACAACCCGGAAGG[T/C]GTCCAGGTCGAGGCGGCAGCGGAGGATGTTGACCGGGAGAAAGGATGTGG
chr7B-75604893	7B	75604893	A	G	ACAAGAAAGAAATAGCCATAAAAAAACTTGCAAGAAAAAATCTGGAAGA[A/G]CTGAAAAGGGAGGTTTCTCTGGTTGCCGAGCTTCAGCACGAGAACCTTGT
chr7B-76751365	7B	76751365	G	C	AGGAGTATAAGTTAAGCATTTCTTTCAAAATAAAAATAGCTGATTCGTC[G/C]ACATGTAATCTAAAATATCAAAACAGTTTATATTAAATTTGAATGGCTAG
chr7B-76751829	7B	76751829	A	G	AAAAAAACTACTGCGCATATCCGCAGACTATCAGCTCGAGAGGATTTCC[A/G]GTAGCGATACATGTTGTATCATGGACCAAGTCACCAGCGTACTGCAGTTG
chr7B-76752308	7B	76752308	G	A	ATGGTGTATTCTTACACGCTTGGAATGCTTTATTCATGCAACCTTGACA[G/A]ATAGTTTTTAGGGCAACCTTACTTATAGTTTTGAATTCATTCATATCGCT
chr7B-78069033	7B	78069033	T	C	CCGAACCCCCTTCGCGGAGCCGGGTTTCACTCGTCCCGTCCCGTCGTCG[T/C]GCCGTCCACACCGTCGCCTAGGTCTCACGTTTCCTCGTCTCCTCGCCGTC
chr7B-79083558	7B	79083558	G	A	AAATGGGTTGCAGTTCTAAATACAAAACGAAAAGGTAGGAGAAAAACAG[G/A]AGGTGAACTTTAGCAGACTGGGATTCAGAGCAAGTAACCGATATAAGTAG
chr7B-79085535	7B	79085535	A	G	TATATATGGTGTTCTTACGTTCCTTATGTTCCTCTCCAGTCAGAGATCG[A/G]CGAACTGAAGCAGAAACTGTGCGAACTCACTGAAGCCAAAGCTCAGCTAG
chr7B-79938951	7B	79938951	G	A	TGATTCTCATATAAGGGACAGAAAGTTTCCGCACATGATTCTCACAAGG[G/A]ACAACTGTGAATAAGCAAATGCAGCTAGTCAAAGCATGACTTCTGTCAAC
chr7B-79939463	7B	79939463	A	C	AAGTAGAAAGCACAGAACGCTCCTCTGGGTTCTGAAGATACATGATACC[A/C]ACCAGTAAGGAGCATGCCAGTCCTCCTTTCGAATCTTACCTCCATTAGTA
chr7B-79939936	7B	79939936	T	C	TGCAATAACACTAGGATTTTGCAATAGTGTTGAGAACTCTAGAGTCACT[T/C]TTTCCAAATCAGTGGACTGCAGCACAAAAGCTTCTACATTTGTTACGCAT
chr7B-79940030	7B	79940030	C	A	ACGCATCTGATGGTACGTATTGCCTTCCAGTGCACCTTCATCCTCTCCC[C/A]ATCTGATAGAAGTTTGGATGATGTAATATAGAGAAGAATATAACAAAAGA
chr7B-79940469	7B	79940469	T	C	GAAATTTGGTTTTGTACAATCAAAAGAACCTATCATTAGATATATACCA[T/C]CAAAAGATCGCAACATTATAGCCATCTACCATTCTGTTTGTTTCTATTAC
chr7B-79941238	7B	79941238	T	C	TGGAAAAGTTAGACAACTTAACATTGAGAACTTTGTAGACGATTACAAT[T/C]CAGTAGATTATCAGTTTGGAGTTACTCCAATGGGTGACAAGACTCAATGG
chr7B-79941551	7B	79941551	C	T	GATAAGCAAGAGTCATTTTTCCAGAGAAAAGTTCATTTGACTATAGATC[C/T]GGGAGGAAGTCAAGTGGTTGTAAAAAATGATTATGTCAAACCTTGTTAAG
chr7B-79942512	7B	79942512	A	C	TGATATCAGATCAAATATGAGTTGACAGTCTAAGTGCATATGAACAGTA[A/C]AAGATCATGGCTCTCTTTTTTATACTACAACAAAAACTTTCGTTAGTATA
chr7B-79942668	7B	79942668	A	G	TTCAAAAATAAGGATGCACTTTGTATGTTGGATTTGAAGCACACATGAA[A/G]AAAATGACATGTTATGTGATAAGAGACTGACCTGTAGCCCAAAGAGGTAC
chr7B-79942885	7B	79942885	G	A	AATTTGAAGATGCGTAGGGCATACTGAACAGGAATTGTGGCACGTAACA[G/A]ATTCTTCGCATAGTTTGCACCAGATACCCCAATGGACTTAGGGATAACTA
chr7B-79943760	7B	79943760	G	T	AGGCCTCCACTCGAGGCTTGCTTCAGCTGCCAATGACTTTAGTAAAATA[G/T]GAGATTGCTATACTGTATACTCACATACCAATATCACGAATTCATGACAG
chr7B-79944734	7B	79944734	A	C	AGCATAACAGATAAGTCGACTATGAAAGCACCACGAAGATAGTGCATAG[A/C]AATTTTCTTAGGCTCATCAACTAAGTCTCCTGTCCCCACTATTCTTGACT
chr7B-79944904	7B	79944904	C	T	TCCTTAGAACGAACAAAAAATACTCAAAGTTCTGAAAAAAAGAAATTTG[C/T]TATGACAAAGCATAGCTTAGAAATCCAGGATGGGCCCTGACCCCTCCTTC
chr7B-79945354	7B	79945354	G	A	GCTTAAGCATGTCCATCAAACTTCTCTGTTTTTGACTTTTGTCTACATC[G/A]AAATATATCGAGATAACAGAGAGGAGAACCGCCTCTTTTCTGAGGCCATG
chr7B-79945818	7B	79945818	G	A	TACAAGAATAACTTTAAAAATATGCAAAATTTAATAGTAGCTAATGAGT[G/A]AAGAGTAAATTCCAATGTGGATCCTGCATTTGACCATGCATTTCATACAA
chr7B-79946036	7B	79946036	T	C	TACTTATAATTCATAATAATAAAAAAGCCTATGGAACACTCAACAGACA[T/C]TTCAAACTTACAAAAGGTGACTATTTCCATTGGTTGCCACCTATTTATGA
chr7B-79946642	7B	79946642	T	C	TGCATTGGTCACATGATCATAGAAGCAAATACAAATGGATGCCATGACA[T/C]CGCATGTTGTGAAAATGCAGCCTCTGAGGAAAGACTGCCTAGGTGCTGCC
chr7B-79948408	7B	79948408	A	G	ACCCTCTTGGCTGAAGACAGGTAAACCATGCTCTGGTATAACCCCACAA[A/G]GAGTATCCTTAACTATGAAATGCATCATCTTCCAATTTAAGACTTACTAC
chr7B-79949332	7B	79949332	G	A	AGGAAAACTGATGCTGCATTCCCCCTGCATCTACATCTACTAACAAAAA[G/A]ATTACTGCATAGGGTGCAAAACACAAAAAGCATGTAACCTGCTTGCAACA
chr7B-79949412	7B	79949412	C	A	CATGTAACCTGCTTGCAACATAGCATAGAAAAAGTACACCTCGCATACA[C/A]ATACTAAGCAAAAAAAAAAAACATCCTATGTAACCTAAACTATGACTAGC
chr7B-79950266	7B	79950266	A	C	CCGACGCGTCGTTCCCCTGCGCGAGCTCGCGCATGGCGCTAACCCGTAG[A/C]CGCGTGCCGAGAGACAGCGATTACCTGCGGATTTCCGACGGATTCCTTCC
chr7B-79950321	7B	79950321	A	C	GCCGAGAGACAGCGATTACCTGCGGATTTCCGACGGATTCCTTCCCGTG[A/C]GCCGACAGCGGCGGAGTCGCGCCTCCCTCCACGACTGCGCGGCGTCTCGC
chr7B-80062412	7B	80062412	C	T	TCATGCCCCACATCAGATATTGCTTGTGTCATGACCCACATCAGATAAT[C/T]CCTGGCAAGGGCACAAAGAATATACTGACACCAAAAGTCCCAAAACCAAC
chr7B-81430397	7B	81430397	G	T	AGACTGCAAGTACTTACTGGTTGTTAATACCACATAATCTTCAATTAGT[G/T]CTGTTCCATGTAGGATCGATGGCATAGATTTATTCAGAAACAGCGTGTGT
chr7B-84185980	7B	84185980	A	G	AACATTGTGAAACAGAACCTACTGGTCTCATCTTCATCTGTCTTAGGAA[A/G]GTGTTATATTGAACTGCTATTTGAAACTCTTAGGTGGTCACTGTTTTTGT
chr7B-84186043	7B	84186043	G	A	CTGCTATTTGAAACTCTTAGGTGGTCACTGTTTTTGTACTGGATGAGAT[G/A]TTTGGGACATAGACAAACAGAACTACTAGCTTTACTTACATTTTGAACGG
chr7B-84493361	7B	84493361	T	A	ATATATATATATATATATATATATATATATATATATATTCAAAAAATAA[T/A]TTAGTTATTTTTAAAAGTGTTCACCACACATTTCAAATTGTCATGGAGTG
chr7B-85151578	7B	85151578	G	C	TAGATGCGTGTAGTTGGCTCATTGGGCTGGTTGAATCGTTTGCTCACTT[G/C]TTTTCAGGGAATCAGTTGTTAAATGGACAGATCCATGGAAGCGCGGCGAC
chr7B-86962566	7B	86962566	A	T	GTTTAGAAAAACTAAGTTTTCCATGGTCCAAACAATAAATTTACCATGG[A/T]CCAAAAAAACAACTTGTTGTGGCACAAAAAGATCAATCTTTTGCCATGGT
chr7B-87144703	7B	87144703	C	T	AATTTTTATTTCGTTATCTGGTTTAGAGTGATGTGTTTTTTTAGCATGT[C/T]CAAGAAAATCGACCGCATTGTCTTTATTTGTTCAGTAAAATCTTTTTGTT
chr7B-87144814	7B	87144814	A	G	AAACTTTTTGTTGATGCAGGAAAATAGAATTATAGATCTTTCTGTTGAC[A/G]TAAAAGAAATATTTGAGAGATCATCTCGCTTCAACAATTTTTTTTCGAGA
chr7B-87146608	7B	87146608	G	C	ATAAAAATATGACAGGGTGTTGAATCTTTTTTAACAAAGAAGAAAACTT[G/C]CGTGACCTTTGCATCATATGGTGCACGTCCCTAATACACTCAACCAAAAT
chr7B-87192288	7B	87192288	C	A	GATGAGGGAACTCGGCACCCACCAGCACCTTCTAGCCTTCTCTTCTTGG[C/A]TCTAACGACCCTGGGTGGCAGAAGAGGTGTACGGTCCAAATCAACCAACT
chr7B-87192346	7B	87192346	T	C	CCCTGGGTGGCAGAAGAGGTGTACGGTCCAAATCAACCAACTGCACTAC[T/C]CGCGCAGGTTGGGCCACCAAGTCAGCAAAGATGAAGCCAAAAGAGGGCCC
chr7B-87194452	7B	87194452	G	A	AAATACCACCCTAAATCCCCGCATAATATGAAGCTTATAAGCAATTAAC[G/A]TTAACAAGGCACCGTATTGACACTAAAATCCACTAGCTTAAACTGACAGA
chr7B-88640624	7B	88640624	G	C	AACATCCTTCAGTATATTGCAAAAAAAAAAGGATGTAAGCACATCCTTC[G/C]GTGTAACAGCAGCTGGTAAAGTAGATGTCCCTTTTTCACCAAAAAAAGTG
chr7B-88775464	7B	88775464	T	C	CCTCGGCTCCCCGCCGGCAACCGGACGACCTGCTTCGTCCAGCCTACAA[T/C]GAGATCCAAGCCAGAGCCTTCCCCTAGCTCAAGGTGAGCAGCCACTTGCC
chr7B-88775520	7B	88775520	T	G	CAAGCCAGAGCCTTCCCCTAGCTCAAGGTGAGCAGCCACTTGCCGAACA[T/G]GCCAAGTCCATTTCCTGGCTGTACGCGAGAAGCTGCTCACGCTAGCCGAA
chr7B-89972220	7B	89972220	A	G	TCAACCTACCGAGCACAAAAGCACTTTAGCTTGGGGACATAATATCAGC[A/G]AGGATTGTCTTCAAACAATTGGTGAGGACCTTGGACACATCTTTGTACAC
chr7B-94632700	7B	94632700	C	T	TAGAGAGACTGGTGAAATAGGAGGAATTTAAATAGAAGCAGAGGGCAAA[C/T]TAAAGAAATCCTTAAAGGGGATTCTAATACTAAATATCTGCATGCTAAAA
chr7B-94634722	7B	94634722	T	C	TTGAACTACTGATCACATGGTCCCTCTGATTTAGTATGTAAGTTGCCTT[T/C]GATCCCCGTTTCACGTTGTGACCGATTTGGTGATGAGGTTTCTTCTGATA
chr7B-97184169	7B	97184169	A	G	AACTTGTTTTATTATGATTTAGTTTATCTTAAACTCTGTTTGCTATGTC[A/G]CAGTTAGTTGTAAACAGGAAAAAAACAGCTGGCCCAAATTTTGATTTTAC
chr7B-97309023	7B	97309023	G	C	TACCCTTTTATATCTCGACCGGAGAATAAACCCCTGGTATGCAAGGTTA[G/C]ATCTGCTGCACCTTGCATAACAGTGAGAATAAGGTAGAGAGAGATATGCT
chr7B-97309194	7B	97309194	T	A	TTGTGTTTTCTGTAAGCCTGAAAATCTATCTTGTGTCTGTAACTCTGTA[T/A]TGCCTCCGTTACCGATTGCCCCTGCAGTGGGCTTGAATTGAATCGGGTAA
chr7B-99603144	7B	99603144	C	T	AGAACTGGTGTCCGTTCGAGTATGAGTATTTGCCAGAATTCTGCTACAC[C/T]TGTGGAGTGATTGGTCATGATGATAAAGCTTGTGAAATCAAACTAAAAAA
chr7B-99629882	7B	99629882	C	T	GTATTGATTCATGAGTGAGTTTAATGGTGCAATGACAATGGCGATGTGT[C/T]ATCGCTTTGCCATGTACCATGGCGTTCGTACGTGGGGAATATCTGACCGG
chr7B-100749055	7B	100749055	C	T	CTAGCATAATGCCATTAGAAAATAAAAGGTTAGGTTATGCATCATTAAC[C/T]ATCGTGCACAGACAAATGCATATTTCTGTGAATGGACCCGCTGAAATAGT
chr7B-102265618	7B	102265618	T	C	AATAAACAGCCGTAATGCTATCTAGCAACATACAGATTCACGGCGTTTG[T/C]CGAGAGCCATCCATTTTCAGCGTCCAACAGCGAATACAACACTCAATTTC
chr7B-103737594	7B	103737594	C	T	TTTTTAGCATCATTGCTTTATTTATTTTTTGTCAGAACAGCTTTTGGGG[C/T]AACCACTTCCACATAGTAATTCGCGGCCAACCATTTGAAATAATTCAACT
chr7B-103737879	7B	103737879	G	A	TTTAGTCTAGTTTTACTTTTTTTTGAGGAGTCTATTTTTACTAGGCAAT[G/A]CAAGAAGAGTACTGTACTCTTCGGTGTGAAAGAACCGAAGTACTCGGCCT
chr7B-104242621	7B	104242621	A	G	GAGATGTTCTGGATTTCATTGATGTGATGAGTGTATTTACATGGTGAAG[A/G]AACGCCTCTGAGGGGGGTGGATGTCGGTTACACGCAGAGGAGAGAAAGAA
chr7B-104470631	7B	104470631	A	G	TGCACTGTCTCCAGGAATCATGTAAACTTCTGTCTGCATGCATAAAAAG[A/G]AGACCGAGACTGTAAGACGTGATTTGCCGTGCTCGTCCATCTTGGATGAA
chr7B-104558104	7B	104558104	G	T	TGATGGAAAGTTGTACACATTGAGTGGATTTGGCCAGCTTTCGATATTT[G/T]AGTTGGACGAGACCTTCGTTATTATTTCATCCATCGAGAACATAATTGAC
chr7B-104559258	7B	104559258	G	A	CGACTGAGACCTAGCCATACCCAAAAAAGAACACCAAGATAGTCTATTG[G/A]CATCCCTAAAAAGAAGAGTCTAATTGACAAGAAAGAAAACAAAAGGCAGA
chr7B-104762878	7B	104762878	T	G	CACCAGGCATGTAAAAAAAAAATCGATGAACAGAGACCAGACAAGTAAA[T/G]ATGTACATTTGCCAGAAGAAGTTACGCGTTACACACCAGTTAGCTGATGA
chr7B-104770703	7B	104770703	T	C	GAATGGACGGTGGGGATCGAGCGTTTTGCGGGGGCTTTCGTGGAAACGG[T/C]GCGTCGTGCTTCACTGGTGGTAGGAGGATTAGCGCGCGTACGGAGGAAAC
chr7B-104770779	7B	104770779	A	G	GATTAGCGCGCGTACGGAGGAAACAAAACGTTTGTAATCTGATGACGAT[A/G]ACTGTCAAGAAAATGGAAACTGCTGTGCACACGAGCGTTTCTTGGCCTTT
chr7B-105036953	7B	105036953	T	G	CATCTCACCCCAAGTCTAACTCTCCATATCTCACGTGTATGCTAGAGAT[T/G]ACCTTATAGTTCAGATGCTACAACGGGTGAGTACATAGTTCAACATACTC
chr7B-105558178	7B	105558178	A	G	CAGTATTGCACCCACCAATGACCAATACAAGCACGAAAATCACCACCTG[A/G]ATATTTGTAAATATACATCGATTACAACTTGCAAGACTTCAGAAATGTTC
chr7B-105841531	7B	105841531	A	G	GTCAATGGTGGTGGTCTGAAACTAGGTGATTTTATGAGTAAGGATGAAA[A/G]AGTTGGACAATATAAGGGCATGTCAACAAAATAAATGGCAATGAAATATG
chr7B-105841586	7B	105841586	T	G	GACAATATAAGGGCATGTCAACAAAATAAATGGCAATGAAATATGATAA[T/G]ATTTTTTCTTGGATGTACCAGGTTGAGCAAGAGGGGAAAATGGTTTTTTT
chr7B-106345250	7B	106345250	T	A	AAGTTTAAAATGTGTAATAATAAATAAATAATCAGGTAATCGTTGACAC[T/A]TGGAAAAATAATAATGTAAAAAGTCAATTTTTATGGTTATACAAGGATGC
chr7B-107020330	7B	107020330	T	C	TCTTTTTGGTTATATTTATGACCTTGTAATCTCATGTCGTCAGTTTGCT[T/C]AGGGGTTATTAGATTCTTGACGGTCATGCATATGCTAAAACTTTGTTGAT
chr7B-107976189	7B	107976189	T	A	CGGCTTTTGTACTTCTTATACGGTTGTTACAGAAATAAATATCATGGTT[T/A]GGGTACTATACTTTTCACTGGAGCTGTTGGTAAATTTCTGCATAACTAGA
chr7B-110684939	7B	110684939	A	G	GCTATCTATGTAGACACCACATCGCTATCTCGCTAACTAGGCTTGGACG[A/G]GACCTCTCGCTGAGACCTCCTAGTCGGCGCCTTAAGCGTCGGCTAGGAGA
chr7B-111311909	7B	111311909	G	A	CGTCATGCTATCTGGCAATGACACCCTAGCCTCACGTGTCATGCAAATA[G/A]GTCATTTTATGAAATATTTTTGAATCGGGTTATTTTGCGCTAAAGTTTCG
chr7B-111320391	7B	111320391	A	T	AGAAGGGTGGTGGAGAAATAAAGGATTCCCCATTGTCTATATCATCATT[A/T]CCAACACATATACTTGCCAAGCTATGCAAACCTTTCAAACTCAAGTATTC
chr7B-111320606	7B	111320606	A	G	GCACCCGTATAATTAGATAACACTAATACTTCAAGCCTTTTGGCGGGAC[A/G]AAGAGCTTTTAATATTCCTTCTGCATCAGTATGTACTTCATATCCAACAT
chr7B-111320688	7B	111320688	A	G	GTACTTCATATCCAACATGTGTGCCATAAGAAGTTCCATGTGCCCAATC[A/G]AGTGATAATCGTTTCAAATTATGTTTGCCAGACATATTGCTTTGTTTAGC
chr7B-111327274	7B	111327274	A	G	TTTGAAGGAAGTAATCATCATCAACCTACAATGAAAGATGATAGAATAT[A/G]TTACCCATACACGTCTTATTTCATTTGGCATCTTGACTAAGCCTTCCACT
chr7B-111336867	7B	111336867	C	A	CCATGCTCATTTTGTTATAGAATGATTCTACATATTACCATCTTATGAA[C/A]ATGGTAAAATAACCATGAAATAAAAACCTACAGATACTTTGTACTTTAAC
chr7B-111337039	7B	111337039	G	C	TGAGTAAAAAAAGTTTAAAACTCCAATTAAATATGGCTGAGATAAGAAA[G/C]ATGAAGGATGACATTTTTCATGAAAAGGAGGGAGCCCCGGCCTCTACTTC
chr7B-113196598	7B	113196598	A	G	ATGAGTCAGGTCTGCAGCTCTTATCTTTAGCTAGGATTGTGATATGTGA[A/G]GGATGGGCAAGCACCTTACTTATCATTGAACACGTCTATATTTCAGTTGT
chr7B-113537970	7B	113537970	T	C	TTAGTTTTTCTCAGAGGCGTTGGTTGCATCAGTGGTGGGATCAACGCCG[T/C]GTTAGAATAAGATGGCTCTGCTTCTTCCCCACTCCATTGGTGCTTCAATC
chr7B-115288195	7B	115288195	T	A	GCCAATGATCACTGGACCGTGATCTATCTTTTCTCCATGTGACAGTGAT[T/A]ACCGCCGTAACCGATAAGGTACATCAGTTCCTTGCACCATTGCATGCTTC
chr7B-115288385	7B	115288385	G	A	GTACCAATTCTGCTGTGCTGCATATAACCGGAAAGCTACCGCAAGAACA[G/A]TATCATCATGAGCCTCATCAATGTGACGCTTATCTCACACTCAAAACACA
chr7B-115358244	7B	115358244	T	C	AGTGCTTGCTAGCAAGCTCAGCTCCATGTCTAGCTTGATTTCTTAAGAA[T/C]GCAGAAGGTGTGTCAGAAAATGCAGAATTTTGACATTACAAACAAGAATC
chr7B-116395957	7B	116395957	C	T	AATATACTTCCTACCTTCAAGAAAAAGAAAAAAAAATGCCATATCAGAT[C/T]GCAATAAAAATTCTAGGTTCTGTGGTTACTGCATGATCTTCACCTGTCTT
chr7B-116397412	7B	116397412	G	A	TCTTCTTCTTCTTCTGAAATACCTTGAAAATTGTCTTGCTGGATCTCTG[G/A]AATGTGTTGTGAATAACTCCGAACCTTTAATTATGACCTACAACATGAAA
chr7B-116397475	7B	116397475	T	A	TAACTCCGAACCTTTAATTATGACCTACAACATGAAAGAGCATTCCTAC[T/A]CGCTCTTCCATAAAGTTGTGGATGCTATCTTTTAGCAACCCATTGGTCGT
chr7B-116397557	7B	116397557	T	C	TAGCAACCCATTGGTCGTAAACATCTCCACTAACTTGTCAAAAGGTCTT[T/C]TCACATTTGAAGGATGTTCACAGCCTCTACGTCGTTGCTATTGTAAATGT
chr7B-116478339	7B	116478339	T	C	TTCTCCACGGAAGAGCAAGTGCGCCGCGGGTAGACAATGGAAGAGGAAA[T/C]GATGGGGAAGGAGACTTGTGCTTCGAGCCGGCCGCACAGGCATGGATGAT
chr7B-118976444	7B	118976444	C	T	TCGAGAGCGTCGGGGTGAGCCTTGATTTCCTTGCCTGGCATGGCCTTCC[C/T]CACAAGACACTTATTTTTTCGTCCTTGGCATTCGATTTTACCGATGGCCT
chr7B-119202962	7B	119202962	C	T	AAAACAAAAAAGGTATTTGTACCAGTGGCACTTCCTCTTGACTGTTGAC[C/T]TGACTCCACACTGTGTGCATTCTGCTATTATATCCAAAACAAAGAGGTGA
chr7B-120235421	7B	120235421	C	T	ATCCAGCCAGAATTCTTGGTACAATCATTTTTTTCTCCATCAACATTTA[C/T]GTGGTCTTCTAATCCTATTTGAATTTCAAAAGATCATGCAGCAAGTAGTG
chr7B-120587507	7B	120587507	T	C	GAACGCGCAAATCTCACACCTGCAGCTGCATGCATGATTGTCTCCTCGC[T/C]TCACATGGATTAGCTAGCTAGGAACTTAACAAACCATGCATATGCATGTC
chr7B-120587567	7B	120587567	G	A	TAGCTAGCTAGGAACTTAACAAACCATGCATATGCATGTCTGTCCGCCT[G/A]CCTGCTTCCATGGCTTTGATAAAATGTGAATGAAATGATTGACTGATCGT
chr7B-121765526	7B	121765526	G	C	GAAAGCTTTGTTTCCAATGTTGGCCCGAATGACAAATCGATAGTTTAGT[G/C]ATTGCAATATTTCCACTCTCCCTTTCACTGCTGCCAAAGAGGTTGTATCA
chr7B-123656876	7B	123656876	G	A	GAAGACTCGAAGTAATTGTTCTTTAGGTATCTTTATACATTTACTTTAT[G/A]TAATGGCTGATTGATCTAGGCAGGGGGTAATGGCTCCTGTGTAGTGTTCA
chr7B-123860645	7B	123860645	C	T	TCCACAAACTTCATGTGCAATCCAAGCCTTTGCTTTTTTGTATGATCTG[C/T]AGTTAAAAAATGCTTAACTATGTCACTGCTCTTTTAATAGACAAACCTCC
chr7B-124082493	7B	124082493	C	A	TATATGTTACAAACCGACAACAAAACAAAAAATACACAACCCTTTGGCT[C/A]CGCCTTCAAGGAATCATGCGCCAACCATGACGGGTCCAACACAAGATTGA
chr7B-125607039	7B	125607039	G	A	TAAGACATGGGCTTTAGAGTTGTGTTGCTATCTTCCTCTTCTTTTAGTT[G/A]GCATCGGACGGCGCAATTTATCGGTAGTTCAACTTCTCTACACGTCATAG
chr7B-126757581	7B	126757581	C	T	GTAGATGACGACCACCAAAATTATAAGACCTTTGTTAGGCAATGGAAGG[C/T]TTTTGATGAAGTAAAATAGTTACTACTGTCTAAGGTCTGGATGGAACCAG
chr7B-126757688	7B	126757688	T	C	TGCAAGATGCCTGTGCATATATAATCCTGAAGTATAGCATTTTGTGCAG[T/C]TCTTTGTTTGCATGCGACACATGGTGCTTTCATTGCCATTATTTAATATT
chr7B-126758980	7B	126758980	G	A	CAATGATTTGATATCGAAGGTTACTTTGAACAGTAGTGCACCATGAGTC[G/A]GTAGCAGCTGCATCTGGCACATGAAGATGTCCATGCACAGGACAGTTTTA
chr7B-126762506	7B	126762506	C	G	GAAGACACAAAAGGTAGTTGAGCATGTGTCATTTGCCAATCCAAGCTCT[C/G]ACATGAACCCTTCTTAAAGATTGAGGTGATTGAAACTGTTGCATGATTTG
chr7B-126763727	7B	126763727	T	C	ATGTACCTACAGGAGATCATTGTGTTATAATATGTCTAGGAGAGGAGGC[T/C]GAAGTGAAAAAATACTGGCCATTGAATTTATGAGCTATAACATGAGGGTT
chr7B-127214305	7B	127214305	A	G	TGCCTTTCACGATGTGGAGACAGCAAACTCAACAACCATAGGGGGAGCT[A/G]ATGGGTGTTTTAACAGCTACAGAATCACATGGAGTGGCGCTCGCTCCAAT
chr7B-127216306	7B	127216306	G	A	GTCCGGGTCGCAACATGGGGATGACAATGGCCCTAGGAACCTTACACTC[G/A]CAAAAGATATAAGCTAGATCATCACCTCACTCAGGAGCTGCTACCTCTCA
chr7B-128344803	7B	128344803	G	A	GTATTTTAGAGCATGCAATGTCATAATTTGATATGGACTAATGCTATAT[G/A]TTGAGATAATGTATGTTGTGCTTGTTGCACTCTTTTTTTTCCTTTTGTGT
chr7B-128759729	7B	128759729	A	G	TGCGCAACAACAGATCCGGCAACTTGATTTCTATTACAAAAAAAATTCT[A/G]CAACATGAACTGTGTTGAAAAAAAATTCTACGGACATTTCCACAACATGA
chr7B-129664031	7B	129664031	G	C	TTGTTATTTTTACACCCATCTTTTCTTAAGTTTAAACTTAACATTCTTA[G/C]ATATTTTGTTTGAATTTCAGTTTAACTTGCCTACGGATCACTAATAATTG
chr7B-130066538	7B	130066538	G	C	TATTACCAAACAAAAGAAGCAAGGAAAAATTGTGGAAGGCCGTTTCATA[G/C]TGCTGAAAGGAACCGGCGTGCCCATCTTCATGTCCTTTGCGAACAAAGTA
chr7B-131943673	7B	131943673	A	T	CCACCTCTCCTTTTCTTTTCTAGGAGTTCTTGGATCCCAGAATTCCCTT[A/T]AGTAACGACGCTGGATTTTCCGGCGGTCATGGTTCAACTGGTTTGGTTCT
chr7B-133421162	7B	133421162	A	C	TTGAAATGCATTTCTCTCTTTTATATATAGTATCTGCAGTGTGTTTTTC[A/C]ATAAGTGGGAAAAAAAATCAGCCATTGTTATCTGCATATAGTGCACATAG
chr7B-135043159	7B	135043159	G	C	TTTGCCCATGAAACTCCTTGGTTTAATTGAACACATACAATCTGAATGA[G/C]CAATTATGATGTCATGGCTACTGATTTCTCCCAGAGCTTTTCGGTATCAT
chr7B-135578223	7B	135578223	A	G	CACAAAAATGCTATATTACCTACAGCTCAACGACCAATATACAAAATCG[A/G]CGACGATAATGACAGCAACGGATAAAAATGCCAAAACAAAGATCAACACA
chr7B-135580589	7B	135580589	T	C	CATCAAATAGTTTACTCAATGACATTAAGTAATCAATCATTATATTGTG[T/C]TGGCTCTAAGTTTCATTGCCCCCCTCAAGTACAATTGACACAAAGCAGAG
chr7B-137226772	7B	137226772	T	A	TTGGTTAAAATAATGAAAAGTGGGAACATTTCATTTTCTACACAAAAAA[T/A]TGTCAACATTTTTTCATAAATATTAGGAAAAAAATTGTAACATCAAGAAA
chr7B-137464856	7B	137464856	T	C	TGTGTACAAAATTGCCGACATCAAATAATAAGATATACACAGGTAAGTT[T/C]TTGTAATGGCCTAAACAATACACAAAACCAGCCACGATAAAGAAAAATCA
chr7B-137794344	7B	137794344	G	C	ATGCACCAGCGCGTGCCCGTGGTATCACACCCGGCTGCAGCCATTCCAG[G/C]TGCTTCTTTATTTGCTGAGGCAGCAGCCACCCCTCCTGTCCTTGGCCGCA
chr7B-137801468	7B	137801468	A	G	TAGCCATGATGATCTACATCGAAATTCTTTAACCTTTTTAAACGGGTGT[A/G]CTAAAGCAACTTGGCAACTTTATTCTTGCATTTTTAGTTTTTTTACAGCA
chr7B-138878123	7B	138878123	A	G	TGACGCGTGCTGCTGTGCTGCTCCGTGGCAGGAGGAGCGGGAGGAGCCT[A/G]GAGAGTGCGCGCCGACGCGGTCGCCGCTCTGCGCCTGCGCCGGGGTTCGT
chr7B-139100029	7B	139100029	T	A	CTTGTGTTGATTTGCGATTAGAAAAAAGGAACTTGGAATTTTATTGATG[T/A]CTCGCAAGCAGCAGAAAATCATTCAATTTCTAATTTTCTAGCCATATCCA
chr7B-139719699	7B	139719699	T	C	TTCTCAAATACAATTAAGAGTCTGTATAATCACCATATAAGAAGGTTTG[T/C]ATAAAATACACCACCTTCGAGTAGGGCGTTTTGGATCTTTGGCCTCCATG
chr7B-144814233	7B	144814233	T	C	AGTACTAGTTAATGATTATGCTTGGAAATAAGTTTTTGTGCTTCCCATT[T/C]AACAATAACATCATATACATGACTGAACATTACCGTTATAATCTGACCCA
chr7B-145791579	7B	145791579	G	A	CATAGGACTAGTGCAGATGACGTTCCACTATGTTACTTGCAGGTTTCTG[G/A]ACAATGTGCGGTCAATACATGTCTATATCGAGGTAAAAAATATTGAACTC
chr7B-146818176	7B	146818176	T	A	AAATGTTCTTATAGTTTGCTAACAGATCTGTACTAAAGCAGTTATGTTG[T/A]TTAATTCTTTATGGAGTATGTGTGCATACTTTGACACCATCTGCTTGTCC
chr7B-147532174	7B	147532174	C	T	TAAGGGGAGGAGGGCCCCACCTCCGTTGAATTCAGAGAGGCGGGAGGAT[C/T]AGGAGGAAGTTTACGTATTGACCGTAAAGTAGGTGTAGAATTATTGGACG
chr7B-147555371	7B	147555371	C	G	AGAAGAGGCATAGCTAAATTTTTGGATAAAGCCAACGGGTATCAAGGTG[C/G]CAATACAGGAACAAGAGCATCTACAGTCTCACCCCTCGTATCGTCCCTGA
chr7B-147555643	7B	147555643	A	G	GCATGCCCTCTTCATGTCTCCCTTCTGCTTCCTCCGCACTGCCTCCTTA[A/G]CTCTGCCGTTGTCCTGACCCAACAACATCACCACCACCGGCACAAAGCCC
chr7B-147555785	7B	147555785	C	G	GTCAAGTTAGTGCTCAAGTTCGACATCCAATCATTTTATCCCAAATCGC[C/G]AGCACAACTCCTAGACTTCGCGAGAGAAGACGCACCCCTAGTAACATATG
chr7B-147720363	7B	147720363	A	T	CCACACGTGTGTGGCAGTTATTCGGACCCAATATAATATGTTTTTTAGA[A/T]TCTCAAGAAAAATATGTTTTTTTAGATTATGACAGTGTCAAAACGTCGGG
chr7B-147720572	7B	147720572	G	A	AACCACTTCCAGTTTAATTAATTTATGATCTGTGTGCCCAACAAAAAAA[G/A]TTAGTTACCACATGCGTGCACACGTACATGGTCATGACTCTTTTGCTAGT
chr7B-147720811	7B	147720811	C	T	GCAAGCATAGCCTAAACATCCATGCACGAACAGCAAAAAAGTAAAAAAG[C/T]TTATTAGCTGTTTATTAGTGCGTGGCCTGTTCAAGTTTGTGCATGCGCGC
chr7B-147720868	7B	147720868	T	A	CTGTTTATTAGTGCGTGGCCTGTTCAAGTTTGTGCATGCGCGCGGCGTA[T/A]GCATGGTTGTTCAGTTTGCCGTACGCGCGTGTGTTTGCCACTGTTAAGTG
chr7B-147721132	7B	147721132	T	A	GTAAAGATTTTGTACAAGTTTTACCTAAGAATAGCATTTTCGTTCCTAC[T/A]ATACTCCAAAATACTCTAGTACAGTATATGTTATTACTGTGGTATCGTGC
chr7B-147722653	7B	147722653	A	G	TACATTGTATTCGAATTGAAAACAAGGTGTGTGACCCGCGCATTTGGGC[A/G]GCTAGATTTATTATGCAACTGTTGTATTTCTATTTTTTAAATGTTTTTTA
chr7B-147723509	7B	147723509	C	T	CTTGTGCGCTCTCTGGAGCAACAACTCGTCCAGGTAACAACACACTACT[C/T]CATTTCTATAGCTTCCGTAAAAGTACTCCTCACTTTATATTCTGGTCGAC
chr7B-147726985	7B	147726985	C	T	ATGGATAGCTAGGCCCGCATGTGATTCTTGAGTTGCGCGCTGCTTTGTT[C/T]CCTATACATTTTCCGTGGCCTCTCTCCTGTGTTTCATACAGAAAAGAAGG
chr7B-147727811	7B	147727811	G	A	TGTGCCCATCGCTTGCTTCTGAGTTCTAGTGCACAACACACACGATGGA[G/A]CTTGAAGAGTGTGTGTATGTGTGCATGGCATGCTGCCTGATGAGAAAGAA
chr7B-147730316	7B	147730316	T	A	TTCTAACCTGCATACCGAACGGGGCCTTAACATTTATTCAGCTTGCTGA[T/A]GATTTCAGCGGCAAGGGAATTCACAGTTTGAAAGCTGCTGAGATGATCTT
chr7B-147730376	7B	147730376	T	G	GCAAGGGAATTCACAGTTTGAAAGCTGCTGAGATGATCTTGCTGAAGGA[T/G]CTCACACCATCATCACCTAAGATGGATGTTTTTTTTAGAAAAGGAGGATG
chr7B-149332397	7B	149332397	A	G	AACCGAGTGTTCTCGGTTATTTGTGGTGTCGCCTGCACCACGAGCGCTT[A/G]AGCTTTCAGCGTCGGCACTCCTCTCCACAGGGCAACAAGAGATAAATACC
chr7B-149333282	7B	149333282	C	T	ACTTTTTTCTAGGATGTAGGCAATTCGTTTCGCATAGATGCAGATTTTT[C/T]TTTTTCAGAATGTAAGGCAACTTAGTTGTTCATGCATATGCTGAAAACAT
chr7B-149346230	7B	149346230	A	C	TGAATGCATTTTCCACATCTGTGCTGACGTAGGCACTAGACATAACGTT[A/C]TGTACCTATAGCCAGCATCCATCCCCTACCACACAGGCCCACACAGCTCA
chr7B-149349947	7B	149349947	T	C	GTTTGCTTCGAACTATCGTTGAGGAAACTGATGAAATCACATAAATATG[T/C]AGGTTTGAAACCAAATGAACCAACATTGGATTGGGCAAAAAGAATGAAAA
chr7B-149350242	7B	149350242	C	T	ACATGGCTCCTGAGTACAGGAGTACAGGAAAGGCATCAACGAAAACGGA[C/T]GTATATGGATACGGTGTCTTGGTGCTAGAGATTGTGACGGGAAAGGGTCC
chr7B-149351918	7B	149351918	C	T	TGAGAAGCGAGGTGGGTAGCGGAGGACCAGCTGCCCTGCGGGTCTCGTC[C/T]GTGGGCCGTGGCGGGGCGCATGGCAATGGTGGCGCGGCCGCCGCAGACGA
chr7B-149352023	7B	149352023	G	A	ACAGCAGGGACAGAGTGCCTGCGGCGTCCTGAGAATCTGCGATGAAGCC[G/A]GATCAATGGGCACCTGGGTGGATTAAGAGGTATTGGAATTTGATTTAATC
chr7B-149352274	7B	149352274	A	T	TTGGGGAAATTCGGCTATGTTCCGATGCCAGTCTATTGTTGCATTTACC[A/T]TTCCTCTTTTTGTGTCTGTCTTGTCTTAACAAGCGAGGCAGGAAATGTAA
chr7B-149352812	7B	149352812	A	G	TTTGACCCCAGTTCTTCGTCTATACATCAGCAAAACTGTTAGTGCTGCT[A/G]TTGTTGCATGGATTATGCAGTTCCTTACGCGATTCATGTATTTCCCATGT
chr7B-150029372	7B	150029372	A	C	TGTTTGTTAACGGTTGAAAAACCAAAACAATTATATGAAAACGATTGCA[A/C]TATTTAATTGTATGAAACATGAATATAATATAAGTGAAATAATAGATGGA
chr7B-151063837	7B	151063837	T	A	ACATGAATTTTTCTTCTCCGTCTAAATATTGCACGTTTCTCTTCTTCTC[T/A]AACTATTTCACCTCTCTACTTGTGTTCCTCTTCTTGCTGTAGATTTGGAT
chr7B-151382688	7B	151382688	A	C	GGACAGAAATAAACCAAAATTGATACTACTATATAAAAGTCACTATAGA[A/C]GTTTTCGTAGCTTGCAATTTGCTTTGCCAAGAAGTCCCCATAAGTCATTT
chr7B-151408367	7B	151408367	C	G	TCAAGCCTTCTCTGTAAAAAAGAATTCATCGGCTGAGTAGTGTGCTGAT[C/G]AGATTTCGTACATAGCCAATATCGTGACGACCATTACTCAATATGGGTTC
chr7B-152458951	7B	152458951	A	T	TTAGATCATCCACATCTGAGGGTGCCCAAGTGTTCTTGTCCATGTGATC[A/T]AAACCAAATACTCTGGCCTCCATAGTACCTTTTTACTTCTGCCTTGGTCC
chr7B-152786229	7B	152786229	G	C	TCACCATCAGAATGCATCACTGTTATCAATTAAGCATATGGGATTGGCA[G/C]TCCCCATGAATCATACTGTGCACCAACCAATGCCAGATCATTAGCCAATC
chr7B-152788219	7B	152788219	A	G	ATTCGGAAAATTTATGCTACATATGTAGGGAAAAGTGCTCTCCCATGCG[A/G]TGGCATCGCAATGGGGTTTTCCTCTAATAGATAGATGGAGAGAGAGAGAG
chr7B-152790935	7B	152790935	G	A	CTAGCCCAAGTAGTATTCAAATAGTCCTAAAGTTATAACAAACTGGATC[G/A]TGGAAAGAAAAGATGATGCGAGAGAGTCACACGAAGATATCGTAGAACTC
chr7B-152793751	7B	152793751	T	C	TGCTACCCATACATGTATAACTTTGTTTTCTCATTGAATTTGTACTAAA[T/C]GCTATGTACATTGCAATCTTTAATGCATGTTCTTTTTTCCCATCTTCTCC
chr7B-152794106	7B	152794106	C	T	AATTTATCCAACTTAGTAGACCTTGCAACTGGTTGGTTGTTAGCCATTC[C/T]ACAAATACAAATTTTCTTGGAATTACAATAATTAGAGATGAAGAATCTTA
chr7B-152798628	7B	152798628	C	T	ATTTCAAATGGTCCAACCCATGAGCATTATAAGGGATGCCATAGCCTTT[C/T]TATTAGTGTGTTGGCGTCGGATCTCTTGGTCCACCAATCTCTGACAGCAT
chr7B-154143529	7B	154143529	C	G	AAAGAAAAGGTACGGTGTACTGCGGCCGGGTGTGAAAGTACCGTACAAA[C/G]TGCCAATGCTTCGTTTCAAAAAGAAGTGTTACTGATTTTTCTAATCATGC
chr7B-154160315	7B	154160315	A	C	AAAAGCTTTGTCATTTTTCATTAAAAAGTAAAAGCGAGTTATCTACGAC[A/C]TCTTATAGCGATTTCATCTTGCCAGAGGTTGGATCGTGCTTACCAATAGT
chr7B-154764449	7B	154764449	T	A	GAGCATGGCTTATCTAAATGTGTGGGTGGTCTCTCCCACGAGCCATATG[T/A]CTCATATCACTAATCTTTTAGATGAGAGGGACAAACCTCCTATTTTTTCT
chr7B-154765620	7B	154765620	A	G	GCCTCTTACAGAGAACGTTCGTTAGCTCGTTAGCTCGAATGATCTTCCC[A/G]AGAGAACGTCAACGCGTTATTGCCATTTCTTTACCCTTGAAAATAGAAGC
chr7B-155698943	7B	155698943	C	T	GATACATATCAATACTCACATACAAGTACTGATCATTTAGCACATCGTT[C/T]CCCTTTCACCATCTTAATTAACTAGATATAAAAAAAGGTTTGAGAAGGTT
chr7B-155702072	7B	155702072	A	G	TGTATTTTTTTTTTGTAGCATAAAAATGTATTTCTTATTTATTCTAAAA[A/G]AGTCACGTGGTGTTTTTTTAACATTGGTACAGACACAAGCGTTCATATAC
chr7B-155724762	7B	155724762	T	C	GGCCATGCTCGGCGGAGCAACATTGGCGTTTATTGCCTTTGTTGCTCCA[T/C]ACTGCTCTCTCCTCGCAAACCAAATCAACGTTCACGCCTGACCTCTCCAA
chr7B-155737319	7B	155737319	C	A	GATATATGGAGAAGTTTTTTTGGGATTCTTTTTTTTTTTTGCCCTCTTG[C/A]CTCTTGGGTAGGATGGAGGTAAAAAGAACAAGGGAAACGGCTATGACCCT
chr7B-156950040	7B	156950040	A	G	CTGTTTCATTGTGTTAACCTGCAGTCCATTTGTTTTAATTGGTAATGAT[A/G]TGTTGTTAACTAACTTTAAATAGACATGGCTTGCTGCACATGGTGCATAA
chr7B-156951977	7B	156951977	C	T	CGTTGTGTTGTCATATTATCCAGTTTTTCGTTGCAACTTGCTTAGTCTC[C/T]GTTCCTGGGTGACGTTCAGGTGCGTAAGTGCCGATGGAGATTTTTTTTTC
chr7B-156966781	7B	156966781	T	G	AATGCAGATTCTGCTTCATCAGTTGTTTGAGGAAGCGAATCCCAGTAAC[T/G]ATAGTACACCGGAGCAGACAGCGGGTCAGTCGATTTTGGAAGCCAAACCT
chr7B-157218775	7B	157218775	C	T	TATATAAGCATTTGAATTGATCCTGCAGCAAAGCTCACATGAACACGGC[C/T]GCTTATTCAAGATTTGTGTTCTTTCAAAATACGCTGCTTAGCCAAATAGG
chr7B-158914389	7B	158914389	A	G	CGAAGGACTGGAGGAAGGGTTGGCCGCTCGGATCCGGAGGCTTCGACGT[A/G]CCCTGCGACAAGTGCGGGTACGCCCCCTGCTACCACGCCCTTCCTCCCTC
chr7B-158915106	7B	158915106	G	T	TTTTTTTTGTTTCTCTTCTTCTATTTTATATTTTCAAATTTGCATAATT[G/T]TTTGTGTTTGAACACTTCCTAAAATTCGAGAACATTTTAAAATTCGTGTG
chr7B-158922591	7B	158922591	A	C	TTCTCCACCCATACAAGACTTGCATGATTTTTTTTTTGTGATATGGTAC[A/C]ATCATTTGCATGATGATAAAACTTCAAAAACTCATTTTCTAGCTCTACAT
chr7B-159121203	7B	159121203	A	T	AAAACATCCAGAATATTTTTCTAATATTGTGTAAATATTTTAGAAATTC[A/T]TGAACATTTTTTTATAGAACTCATGAACATTTTTTGGATTTGTGAGCAAT
chr7B-159139291	7B	159139291	T	C	AGTTGGCAGGTGTAGTAACTTAAACGCGTGGTATTTTAAACTACCATTT[T/C]ATATTTTCATGGTATTATCTATTTTGTTACATCATTTTCACCAGGTACTT
chr7B-162138974	7B	162138974	G	C	CGGGAGTTCAATACTCCAGATGCTTTGGCTCTTGAGTTCCTGGCATAAG[G/C]TGTTGCTGTAGCTTGGGCTACTGAGCTATTATCATTGGTAGCAGCAATAG
chr7B-162140243	7B	162140243	T	C	CCTGATTCAAAACAGACGCATTAGGTGCACTACATACTTTTCAATCATC[T/C]AAACTAATTGTACTTAGATGGATGCTATCTATATTTCAAACAAAGTTCCC
chr7B-162143060	7B	162143060	A	C	GCTATTATATTGGAAACAAATTTCAGTTTACTCTTGTCCAAATACTAAA[A/C]AAAAACATGGTGATGTGGCTGTAGATACTACATTAATAATGTCATAAGTT
chr7B-162143729	7B	162143729	T	A	NNNNNNNNNNNNNNNNNNNNNNNNNNNNNNNNNNNNNGGTAGCCAAAAA[T/A]TGGCAACTCCAAGACTTGCCAAATTTGGCATTTTTTGAGAGATTGACGAA
chr7B-163474230	7B	163474230	G	A	GAAGCACTAATACAATCATTGACCCTTGTTTTGTCACTATAAACACCAA[G/A]TTAGCATCATTATTTCTTCTGCACTAAGGGCACAACATATTATAGAGCAA
chr7B-166234037	7B	166234037	G	A	GCTCACAAAACGAAATGCTCTCTCTCtCTCTCTCTCTCCAAAGAAAACG[G/A]AAAGCCCAGAAAAAAAGGCTGGAAGCTCCAAACTGGAAGCCATCACAAAC
chr7B-166584671	7B	166584671	A	G	CCCCGCAACTTGTTCTCTTCTCGTGGATATGGATAAGCTGCTGCATGGA[A/G]CGATAATTTCTTGCTCCTAATCTGTGGGGGTTTATGCGGTGACGTGCAAA
chr7B-167752168	7B	167752168	A	G	GTATTTTTTTCAGGCATTCCGACGTCACTCTCGGTAGTATGGCATGCTC[A/G]TCGACTATGAGGTGTCAGGTAAAGTATGCGTGTGCGTGTGCGTGTTATGA
chr7B-169462870	7B	169462870	G	C	TCTGATCTCCGGACGGAGCCTACATACATTACATGATGTCTTGAAGTAT[G/C]TTATCATAATGTATAATCATATTTGTTCTCATGAAAACAATATATGGCCA
chr7B-172350366	7B	172350366	G	A	GTCGGAGCAGATGGCATGCGGTTGTTGACGGAAGGGTCCAAGCAGGTGG[G/A]GTGCTCCGATGCGGTGGTATTACCAGCCATGAACACAGCCGGTGTTGCCG
chr7B-173862450	7B	173862450	A	G	TGTATTGGCAAATCCTTATGTGACTTCTGGGTATGCTTTGGGTGGTTCA[A/G]GTTTCCCACCCGTTATGACTAGTTATTCTCCCCAGAGTTCTGCTGCGACA
chr7B-173866021	7B	173866021	T	A	AGGCAGTAGGATCCCATGTGAAATCAGATAATGACAATTTAGCCGTCAG[T/A]GTTACATTTTCCAAGCCTGACTAAGCAATCTGAGTCCTGTATCTTTGAAC
chr7B-174070837	7B	174070837	T	G	ATATTCTGAAACTCAGAATGAGGGGAGTTACATATAATATTGTTATTTA[T/G]GTTTTCTTTGGGATTGTCAGGTTGTAGATTTGTAGCAGCTGGCATTTCAG
chr7B-174079039	7B	174079039	T	C	GGGCTCATAGGGGTGGCACATGGGGCCCCTTGGCCCCCCCCACCCCGTG[T/C]TGTCACTACAAAAAAAAGACACATCCGTGACATATTTGGGCCCAATGAAA
chr7B-175993043	7B	175993043	T	C	GCCACCGCGCGGCTGCATCGTCGTCGTCCTCCTCCACCGCGGCTGCCAC[T/C]GAAGGCCACCGCGACCATGCCAATCGCAGGCCGGCTCTCAGCGGGATTCC
chr7B-175993103	7B	175993103	G	C	GCGACCATGCCAATCGCAGGCCGGCTCTCAGCGGGATTCCGCTCTGCTT[G/C]GCTGCTGTCTGTCGCTTCTCGCCGCGCGTGTTCAGAAGAGGGGGAGAATG
chr7B-176007623	7B	176007623	G	A	ATCCCATAGGTAGAACTGGGAAGAAATGGGGCTGTCTCATGCTCTCTCC[G/A]AGGGATAATGCAAAGTAATGCTAGTGCCAAAAAATCGTTTTTAGGCATTT
chr7B-176007695	7B	176007695	C	G	AGTGCCAAAAAATCGTTTTTAGGCATTTAGAGAACAAAACACAGCTCTA[C/G]CAGTTGTCCTATCAGTATATGTTGCTCACAGCTCTAGGAGTGTCCTAACT
chr7B-176009655	7B	176009655	G	A	TTGAACTCATGTTTAACTTTAAACATTTGTAGTTAGAAAATGTTGAAAT[G/A]TGCAATGTTGTTTCCCTATTTTGCATCATCTACTATGGCAGAAAATTTTC
chr7B-176009762	7B	176009762	G	C	CTATTGTACATCATTTGCTGATGCAGAAAATTTGCTGGTGACCTAAAAC[G/C]TACTCTCGCTCCTGCCCTAAAACATTTTTTGGACAACCTATTATACATCA
chr7B-179197181	7B	179197181	C	T	CCACCGCCGCCGCCCCCGCCCCGCCGTCGCCGTCCGGCGCATCCCGCCT[C/T]CCCCCCTCGAGCGAGCAGTCGGTCACTTGGTGGAAGATCCGTCCCCCGCC
chr7B-180030210	7B	180030210	G	A	TGATAATCTTGGACAAAATGTTTTAGATCATCAGATTCTTGTAACAAAA[G/A]TGCGCGCTTATAGTCTAATCTAACATTATGAATGCAGTTTTGCTAAAGCA
chr7B-180685155	7B	180685155	A	G	ATGTTGTTTGAGGTGCGTGTTTACTTCTGTAAACTTTAATAATAAATTC[A/G]AATCCTTTTCACAAAAATAAAATAAAATAAAACATTGATCAAGCACTGAA
chr7B-180685219	7B	180685219	T	G	AAATAAAATAAAATAAAACATTGATCAAGCACTGAAACGTAAGTTGTTT[T/G]GTTTTTAATATTTTTTTGTTCAGTGGGCATATGATCATATTTTTGCACCA
chr7B-180685299	7B	180685299	T	C	ATGATCATATTTTTGCACCAATTTTTGCAATCATACTTGACACAAGTCA[T/C]GCTTGATTCTAAAAGATTCATAGACTGAAATCACTAATTAAGGAGTACTC
chr7B-181034343	7B	181034343	T	C	CAGAGTTCCATGGAAAGTGGAGCAGTTAAAAGCGATCTGGTTCCACACC[T/C]TCTGGTTCTTGTAAGGTAGTTCCTTAATAACATCACACGGCTAAGTAATA
chr7B-181686886	7B	181686886	C	T	TAACAGAAAAGTGCAAACAAAAATCCAAAAAAATTGCATGAAAGATGCG[C/T]AGGTGTGTGAGGTCCACTTCAAACTTCAGCTCATTTGGATATCTGAGTAG
chr7B-185063211	7B	185063211	C	T	ATCTTCATTTGCATTTCACAAAAGTTTAATCACACCTGGTTCACACGGC[C/T]AGAGCTAAATTAACACCATGGCACGGGATTCCTTCTCCTCTTTGAATGTT
chr7B-185072499	7B	185072499	C	T	CTAGGGTTCCGCCGGGCGACACGGGGGCCTCGATCTATGGGCAGGAATG[C/T]AGCGGAGGCTTGAGAAAAAACCCAGGAGTGGAGCTGAGTCCACAGGTTGT
chr7B-185391185	7B	185391185	C	G	GTtTCTTCTTCTTTTTTTTTTTTTTGCGAGGGCTGTCATCGTTTCTTCT[C/G]ACTGGGTCAATGCTCGCTACGGAGTAACAAAAACACTAGTCAAATAATTA
chr7B-186563653	7B	186563653	G	T	GATCGCTCCTAAGGTGGGATGGCAGAAGATGGCAGCGACTGATTCTAGA[G/T]CGTGCACATGCGATGCACGCAGGGAGTCCGCTATATCGGTTGGTGCTCTC
chr7B-187784908	7B	187784908	T	G	GACTTGTTTCCGGCCTGGGGTCAAGTTTTTTTTTTTTAAGATCGGGTGG[T/G]GTCAGGTCGGTATACACTTCCAGTTGGGCTTCGTACATGGAtTAATGGAC
chr7B-188926955	7B	188926955	C	G	AGCAGTATGCTGCTATTGCCGGTAATTTGTTCGGCCGAGTGGTTCACTC[C/G]AGACAATTTTCTGCATCACTGGCTGGAAATCCTCAAGTGGGCCACTATCT
chr7B-188927184	7B	188927184	C	G	CTAGCCAATTTTTGGCTACAAACCAAGCATGCTTTAGCTTTATAATTCA[C/G]TTTATCTCATAAATTCATAAATGGCTGAACCTGTTCTTCTGAATAGGTTA
chr7B-188928810	7B	188928810	C	T	TCCTGATCGGCCATCTTCATTCGGATCCGGTGGGACCCGAAGTACGCGT[C/T]CACAAACGAGAACAACTAGTGCCCGGTGGCGTCGATAATCTGATCGATGC
chr7B-188928861	7B	188928861	C	G	ACAAACGAGAACAACTAGTGCCCGGTGGCGTCGATAATCTGATCGATGC[C/G]GGAGAGTGGATATGGTTCTTTCGGGCAAACCTTATTGATGTCTTTATAAT
chr7B-188931615	7B	188931615	A	G	TGATCGGGAAGTTCAACTTTTCTTCGCCCAACTCCTCAGATAAGGTCTC[A/G]GTGGCGTTGTCTTCGACGGCTTTCCGAGAGGCCCCCGTCTCCACAATGTA
chr7B-190823892	7B	190823892	C	T	CACCGCCCCCGCACCGCACCCGGCTCGCCGTGACGGCGGTGCCGATGGA[C/T]GGCCTTTTGATGCGGCTACGCTGCCTGCCTTTTCTGCCCGCTTTCTTGTT
chr7B-191141950	7B	191141950	C	T	TAGGGTCTCTGTTCATTCATGTGATGTGGATCATGCTAAAAGTTTTGTA[C/T]TAGAGAATAAGTGCAGGAATACCACTACTCGCTACAGTTTCTGCCATCGT
chr7B-191689432	7B	191689432	A	T	TCTGCATGATCCTTTCAATCAAATGCTTAAAACAGTCCACTCTGTCAAC[A/T]CCAATCATGGAGGGTAGGCCCAAGTATTTGTCAGAAATAGACTCGGTCAT
chr7B-191689694	7B	191689694	G	T	TAAGAACTAAAGAGTCGTCAGCAAACAATAAGTGAGAAATTGTAGGGGA[G/T]TCGCGACACACCTGAACACCATGTAGATTTCCCCTCCCTTCCTCATGAGA
chr7B-191689747	7B	191689747	T	G	CGACACACCTGAACACCATGTAGATTTCCCCTCCCTTCCTCATGAGAAA[T/G]AAGAGCAGATAGCCCCTCAGCACATAATAGAAATAGGTATGGTGATAATG
chr7B-191690072	7B	191690072	C	T	TCATCGAGTGCAAACACTCATATGCCACTATGACATTATCCGTAATAAT[C/T]CTTCCAGGCACAAAAGCACTTTGATTCTCACTAATTATTTCAGGTAGAAA
chr7B-191731273	7B	191731273	T	C	TATTCATATAAACTGCAATTCCACATATTAGACAATAACAACCTTTTGT[T/C]CCAAATAAGTTGGAGTAGGGTAGAAATAAAACCACCAGGAACCCGTGAGA
chr7B-191774628	7B	191774628	G	T	GCTAGTTACCTCTAGAACTGATTGTAAATGGGTCGATGAACCTCCTAGA[G/T]TTTTGTTACCCTGTCTTGTGAACGGTGTAAAACTGCTTTGCAAATCAATA
chr7B-191777575	7B	191777575	G	T	TTTCCATGGCACTGGCATGGATCTGGGTGTGGATTTTCCATCAAACCAT[G/T]GTGCACTGCCATTTAAGTTTTTAGTCGTCATGGTTGGAGTTGATTGACGC
chr7B-193528541	7B	193528541	A	G	CTCCGAACAATGACATCAATAAGGGAACAATGTAAAAACACCATCATTG[A/G]TAGATACATTAAGGTCGCACTTACAGCTCACGAAAACACCACCAAAACAA
chr7B-193713245	7B	193713245	G	C	AAGAAGAGCTAGGTCTTTTTTACACGGGCCACAAAGACTTGTCTTCGAA[G/C]CTGCTCCGGTCAACAATGTACCCCCTCCGTCACAAAATAAATGCCTTGAG
chr7B-194559482	7B	194559482	A	G	TAGACCATGGAAAATTTATTAAAATGGTAATTTTACCATAGGTAGCATG[A/G]CAATTTTAGTATTCAGACCATGAAAATTTGGTTAATTAGACCATGACAAA
chr7B-198625638	7B	198625638	T	C	GCGTTTGGTTCCTCCTCCGAGACTGGTTTCCCAATCCCAAAACATCCGA[T/C]GCGTGGGTTTTAATTAGGACTTCCAAAATCCAAATGATCCATCTAAATTC
chr7B-198933689	7B	198933689	C	T	TTAGTCAATTCTTATCTGCTAAGAAGTCGTATGATTGGAGAAAGATGGT[C/T]CGAGTTCCTCAGTTCTTCATTAACTTGGGATTTACTAAGGAAGGTGTTGG
chr7B-199495285	7B	199495285	C	A	CCTTCGGCCCCGCAGCATTCTCTCTCCTCACCGTCGCGCGTGTGCCCCT[C/A]CTTTCTGTCCCTCTCCCTCCTCCGCGCGCGCTCCCTCACTCTCCTCCCAT
chr7B-199495705	7B	199495705	T	C	GGGCCTACCCAGACCTGTGTTGTTCCATTGTGTTCTTATTAAGAGGTGA[T/C]TAGGTTTCGAAGCTTGATATCTTTGAAATCGGTCGTGAAGTTTTGTGGAT
chr7B-199775064	7B	199775064	G	A	AACGCGTACTGTAACGCAGACGAGGAGGAAGGCAGGCAGGGCTAAAAAG[G/A]ATGCAAATCACCTGGTGTAAATAGACATGGGTCAGCCGAAGAACAGGAAC
chr7B-200722748	7B	200722748	C	G	CCTTATCCCCTCCTGGCTATCTTCCTCTTCAATTCGTCCCCTTCTTTTT[C/G]GCATCATCTGCGAGCGCATCTCCACGGCCTGCTCGGCGCCAACCTCACGT
chr7B-200792352	7B	200792352	C	T	ATAATTCCTAGCCACAATTCGAGAAACTCCAAAGGCCGAAGATGACCGT[C/T]GATGGAGAGAATCAGGGGGAAGGGGGGGGGGCGAAGTTGGCAGCTCGAGG
chr7B-201465044	7B	201465044	T	C	AGAGTGTGGGTGGTGAGAACATCCCCAAGCTTAAAGATTTTAGCATGGG[T/C]GGAGACCACTTTTTTGCCGTTTTAGCTCGAATAACCTCTTTCTGAAAAGG
chr7B-201465098	7B	201465098	T	G	ACCACTTTTTTGCCGTTTTAGCTCGAATAACCTCTTTCTGAAAAGGTGA[T/G]GATTTTTGCATCAATGTTAGTTATTTCATGTTGTGATCCGATAATGGTCT
chr7B-201494802	7B	201494802	A	C	CTGACTTGATCAACACCTCTCTTGCAGCACTAGAAAGTGTTCGTTCACA[A/C]CATCCTTGTACATTGGATCTAGACCTCTCCACAACATGCACAAAATATGT
chr7B-201495256	7B	201495256	G	A	CTTCCGCACACAGCAGAAACAGATAGGGAGAGATTGGGTCCCCCTGCCG[G/A]AAGCCCCTAGAAGGGCTAAAGGACGGTAAAAGATCTCCATTTACTTTAAT
chr7B-201496211	7B	201496211	T	C	TAATATGTTGTCGTAGGATTGGTGGTAAGATTCAGGGATGTCGCGAGGC[T/C]TGTCCTATGTGGATGTCCTCATGTTTTTCACTTTTTTTTCCTTTCTAAGC
chr7B-202161970	7B	202161970	A	G	GTGGATTTATTTTTACCAGCCTAAGGGCTAAGGCTGGGGAGAGAACTTC[A/G]ATGTCAATGCCATGAATGAACATGCAGATGTAGCTATCAACAATTAGACT
chr7B-202506370	7B	202506370	G	A	TGTTTAATCAACCTTGCTTATTTGGACTTGACACATCATTTGAACACTT[G/A]GTGCAAAGGTGATGCCGAATTTTGAGCTTTGCTGTTCTTTTGGTTACTGT
chr7B-202511607	7B	202511607	C	T	ATATAAAATGATTTATTTTAATATATAGTGATTTTTGGTAGTCACTAAA[C/T]TTTATTTAATACACACCAAAAAAAATCTAATATATGGTGAACTTCTTTAA
chr7B-202824857	7B	202824857	C	A	TCCTAGACATAGTTACCGTTGTCTGGTTGTCTGTTGTTGTGTGTAGAAA[C/A]TCCAGAATTGTCCTGATCGACATCCTCTAATTGCTCTGATTATGCTTTAT
chr7B-203211376	7B	203211376	G	A	CTGGCGTGGAGAGGGCATCGAGAATGTGAAATCTTCCTCCCGCTTCCGG[G/A]TTGTAAATGACTAAGAAACGTTTTGAGTTGAACTAAATAAAAATAAAAAA
chr7B-203211659	7B	203211659	A	G	AACTAGTGATGAGAAACTGAGAGTGCAAGCAAGATGATCTAACATCTGA[A/G]GAAACACCAGATTATAAATTTGCAACACACCGAGGCAAACCGGCTCCAAT
chr7B-203280615	7B	203280615	A	G	AATCAAAATATTGTTCAGTTTAAGCACAATATAACATAATAAACAAGAG[A/G]ACAAGTCCAGAAGAGGTGAAAAGACAAGATTCAACACATATGAAATACCA
chr7B-203741262	7B	203741262	C	A	ATGCGTAGTTAGTGCCTTAGTGGTGAAACTAGGAGTAAATTGCAGACGG[C/A]TTCGCTCATGCTGTCACCTGTGAATTTTGAATCGTTTTTGTGACATTTGT
chr7B-203741466	7B	203741466	G	A	GAAAGCGTATGGCGCTTGAATAATGAGACAATGAGAGTTTTTTTAATGA[G/A]AGTGCTCATTAGGGGGATTTATTGTTGTTGCTGTTGCTGCTGTGTTACTT
chr7B-203742209	7B	203742209	A	C	ACAGAATTATGGTGTTTCTTGTAGTTGGTTAAATTGGGTAATTATTAAA[A/C]GATCCTTCATTTGTCAGGCAAGTTTGTTTTGGGCCTTTAATGTGCTTGTG
chr7B-203744679	7B	203744679	A	G	AGAAGGGTCTATTATCTAAACCTCAATCTGATACCTACAAGGTTACACC[A/G]TGTTGATTTGATTTTTGACGAAGTCACTGCTACTGACAGGGATGTGAAGT
chr7B-206281788	7B	206281788	A	G	GGTATCAACAAAAAATTCAGATTAAAAACAAATATACTTTGTTATTTCT[A/G]GTTTGTTTGCATTTTTTAAATTTTGTTGGACAATTTTGCATAGCCTATAA
chr7B-208148338	7B	208148338	G	A	TTAACAATGACTGCTGCAAAATAATAAGAACTCAACTTGATAAACCTAC[G/A]CAATTAATCATGGCTACATCAGAAAGTGATGCAAGGGGATTGTTACAGAA
chr7B-209137970	7B	209137970	G	A	TGAGCCACTTTCTTCCACGAAATCAGCTTCAGCCTAGCAGTTCATTTAG[G/A]CAGCAAGTTCTCATTGCATGCTCCCCATGCAGGAAAAAAAACAAGTTCAA
chr7B-209141587	7B	209141587	A	C	GAAACAAAATAGTTACGGATTTCTAAAGATAAGAACTTGGCATAAAAGA[A/C]AAGTATTGCCTTGCAGAACTATCAGAATCAGTACCTGAGCAAGACATCAT
chr7B-212407918	7B	212407918	G	A	GCGGCCTCCGCCGCGACTCGCGCCGCCTCTCCTCCTCCCTCCCCTCCTC[G/A]CCCTCCTCCGCCACCTGCAACGGCGCGGCCGACGCCTCCGCGGCCGCGCC
chr7B-212412111	7B	212412111	T	C	GAAAATAGTTCACTACTGCGGTTTTGGTGAATAAACCTTACTTCTGTGT[T/C]CAGCTCATATACCACAAGCTGCCCGAGGATATTGCTCAACGTCATGTTCT
chr7B-212828281	7B	212828281	T	C	GGATTTGAGCCTATATCATAGACAAGCAAACCAGTGTACGTGCAGCTGC[T/C]GGAAGAGCAACACATTGCCAATCGTTAGTCTAATTAATCAGTGCGGTATC
chr7B-216942605	7B	216942605	T	C	CATGTCCCCTACTGTATATTGCTCAACATTTAAATTGTTCTATGTTTAC[T/C]GGGGAGGTGTGAAATCAATCATAGTCTATGTCCATGGAGCCATTGTTTCG
chr7B-217604477	7B	217604477	T	A	CATAAATTTTTGTTGCGTTGAACGTCCTCCTACAGATTTTTTTCTGGGA[T/A]GAGGAGGACCCTGGAAGCTTTGGGAGATGTCCAGAAGAGCCAAGAGGCTC
chr7B-217623766	7B	217623766	T	C	CCTTAAGTCCATAAACAAATATATATATATACTAGGACTAGGTGAGCTG[T/C]TTCAGCCTTCAGAATCAGAAACAGCAACAAGGGGGAGGAAGAGAGGGAGG
chr7B-218758600	7B	218758600	C	T	ATTACCAGGCTCTGAATCCGATATAACATCTCATTCAGAAATGCCTTGT[C/T]AGCCTCGCACATATCCTAATTGAAGGTTAGGCTTAGCTGGAGTTTGCCGA
chr7B-219566958	7B	219566958	G	T	CACTCTCTTTCTTTCTGAACCTTTCGGATCATAGTTCTGCTCAAGGATC[G/T]TGGTATAAAGGTATTTGTCATGGTGTGGTGCAAATGTGATTCGTCATGCT
chr7B-220129337	7B	220129337	A	C	GCCGCCCAAGCAGTAGTAGGTCCAGTCCACAGTTTTGAATCCAGTCTCC[A/C]TTTTCTTCCGTGAAATTACAAACAGGCCCCTGAAAAGATTCATATCTTTT
chr7B-222300753	7B	222300753	G	A	CATCACCTTCAGAGGAATTGGTTGCAGGGATGAAATCATGGTGGTTCAC[G/A]CTTAGATTGCCTGTGTCACAAGAGCTTCGGTCTAGGTACATCACGCGGAT
chr7B-222329612	7B	222329612	C	T	GTTTATATCCTCCAACAGTCCAAGTACGCGAACATCAACATGCTCTATT[C/T]GGTGCATACCTCTTTTTGTTAGGAAGACTCGGCCTCTGCATCACACGGTA
chr7B-223173972	7B	223173972	T	C	TGTTTTTCATGGCAATTTATGTCGGCGTGAGGATGGCAAATCTAGTTGG[T/C]GAGCACAGCAATTTCTGGCAAAAAAATTAAATTGAGGTGGATTTGCCATG
chr7B-226179022	7B	226179022	A	G	GCCAGCAGCACCAATTTGTTCTGTCTTGTCTGCATTCCTGCAGTCGCTT[A/G]AGAACTAGTAGTAGCTAGGTAGGAGTTTGAAAGAAGCTAGCCAAAAAGAT
chr7B-226327055	7B	226327055	C	G	CAACCGGATCTGTGCGCGAGGGACGGACGCGGGTTAGCTCATGTAATTC[C/G]ACGTGCAAGAGAAGCTTAGGCGGTTTGATTTTAGGCTGTGGACTGTAAAA
chr7B-226329487	7B	226329487	A	G	GTATTAATGTTTGCAGTTGATTTGGTATAATATTTGCAGTTGTCACCCA[A/G]CACAATTTCTTGATTAATGCTTAGATTTCTATTCCTAATATGTCCTGTCC
chr7B-226329978	7B	226329978	A	T	TGTATTTACAACTTCGTTTTATTTTCAAAGTCATGCATAATGTTTTCGT[A/T]GAAACACTCAAAACACATATATAATGTATTGTTTTTAATATTAAAGTGAG
chr7B-226331074	7B	226331074	G	A	TAATAGCCTGGATGATCTAAATCCCTGTGAAAAAAAAAATTCTTTTACA[G/A]AATCCTGAGAACATGATTTTTTTCTGTCTGATCTATGGTTTATGTGGGCT
chr7B-226332168	7B	226332168	C	G	GCTGTGCTACCAGATCACCGGACGCAGGAGGTCGATCTGACAGCGAAGG[C/G]ACTTGATGGCAACTAATATGGGGTACACAACTCCTCAAACTGTAGTTCAA
chr7B-227300447	7B	227300447	T	A	AAGATTTTAAATCGAATAATGCATAATGTCTACCTGGGAAAATTTTGTC[T/A]TAAGGATAGTTCTGTCTTCAGGAAATTTTATCTTTTCATTGGCGTGTTCA
chr7B-227300684	7B	227300684	G	T	TTCAGGGTATTTGGATGCTTGGGATTGAAGACTGTCAAAAGTATCACCT[G/T]TAGGACGATTTATGTGGTGGGAGTGGGTTTATGAATTATGAGGTACCAAA
chr7B-227302629	7B	227302629	T	C	GTACGTTAAGTTGTCAAAAGCTATCGTAAAACAGGACCTCAATTTTCAA[T/C]TGTGTACAATATAAAGAACATAACCATTTTCACGCTAAGATTATATGCTG
chr7B-228917618	7B	228917618	A	G	AACTGACTGTAACTTGAGTAGCCTCGAACCCTGTATATATAGGCTATAT[A/G]CTTGCTGATGATCCATCTACACTTGGGTGATACCCCAACAACCCCCTGAA
chr7B-228917671	7B	228917671	G	C	GCTGATGATCCATCTACACTTGGGTGATACCCCAACAACCCCCTGAATC[G/C]GCTCGGCTCTGACAGATACCATGGATTTTGCCCGGTAGGGATTTTCGTTT
chr7B-229207009	7B	229207009	G	C	AAAAATGACAGCACAATGGATCAGTGACAAATAAAATTTCAAGTAAGCT[G/C]AAAACAGATTAAAATGTTCTAATTTAGAAACCAAGGCGTCTAAAAATTAT
chr7B-230935364	7B	230935364	C	T	GGACATGACCCAATCAGTCCACTACTCTCACGTGGCAAAACTTCGCCGT[C/T]AAGCTAAGGGTCCTCGAACCCGATAAGAATAAATTGTTTCAAAAGGGCCT
chr7B-231327405	7B	231327405	C	A	NNNNNNNNNNNNNNNNNNNNNNNNNCCGCACGGTGTTTGGGCTGTCTGC[C/A]CGGACATATGGGTGCGGAGTAGGGGGTCTGGTTGAAGATGCTCTAAGGTC
chr7B-231716604	7B	231716604	A	G	GTTTGTACATCCAGAGAAACCCGTCCTGTTTTCTTTAGATTGGCTATGG[A/G]ACCAGATGTGTGTTTGACAGCGAGCAACTACTGGATTTGTTTTCCTTAGG
chr7B-232736330	7B	232736330	A	C	CGTCACCCGGCTGCTCCTATCTCGCATAAGATTTCTGGGCGGCTCCTAT[A/C]AAAAAGTGTGGTCCCATCTAGAAGAAACTGCCCCCGCAAAAAAAAAATCT
chr7B-232738041	7B	232738041	G	A	CACCCTCTCTTCCCCAATTACCATGTCGGCACAGCCGCGCCCTCGGCAA[G/A]ACCAAAGAGTACCGTGTTGAGAGAGAGTTCTGGAGAGGGCATGGGAGTAC
chr7B-234012469	7B	234012469	G	A	CCGATTGGTCAATCAGTGCTGTATTTGCACCTGCAATTAATCAATCCCC[G/A]CTGATCTCCATCATCACTCTTCCTCTTGAATCAACACACCAGCTACTAGC
chr7B-234592840	7B	234592840	A	C	TATAACATGTTCATCGAGAATAATAGACTAATCAAAGCTTTAACAGAGT[A/C]TGGAGAAGAAATATTACATGCTTCTTATCACTTATTTGACAGATAGTCAC
chr7B-234596048	7B	234596048	A	G	AGTCCATGACGCAAACATCTGGACAGATTCCACAAAATTCAGTCCTCCC[A/G]CTGCACAAATCAACTCAATTTCCAGCCATATCATTTATGAGATCGAATAC
chr7B-234596103	7B	234596103	C	A	CAAATCAACTCAATTTCCAGCCATATCATTTATGAGATCGAATACACCC[C/A]CAAACTCTAATCCATTGACGATTCAGTGTTAATCAAAGCACAAACATAAA
chr7B-234914401	7B	234914401	G	C	GGACCTTGAGGACTGTAGCCATGGCTGTCAGAACTGGAAGTTCAGACTT[G/C]AGAACCGCGTAATGTCAGAACGGATCTTCGTACTATCTTATATGGACACC
chr7B-237516731	7B	237516731	A	G	CAGCGACGCGTCAGATGGGACGGGACGCGACGGGCATATGGGTTGGACA[A/G]TACAGTACCTGACTCTGACTGCGCTTGCTGCTGCGCGCCGCGCGCCGCTG
chr7B-238672814	7B	238672814	G	T	GGAGGAAGTAGTACTTAAGCAATAAATTGGGATTTTTTAACTATGTTTC[G/T]ATACTTATAACTACTAAACTATTTCTATTAATTTGTGAAAAGTCTATTAT
chr7B-239620198	7B	239620198	T	C	ATCACAAAATTTGAACAGGTCCCTCTGAATCATTTCACTCTGACCGAGA[T/C]GCTCCCTTTAGGTCCCACCTAGTCACTTTGATTGGTCTGCTTTAAGCCCC
chr7B-240026463	7B	240026463	C	A	CGGACAGCGGCGGACGAAATGAGTCACCCCCTTGGAGTTGCTCTTACAC[C/A]GCAATGGTGGCCTGAACCTGGGTATCTCTGGCGTGCTTTACTTTTTGCTA
chr7B-240319683	7B	240319683	T	C	AAGGGCGTATGTGATTTTTATTTGTTTAACCATGAATGGAAACTGTCAC[T/C]ATGGTAAAGGAGAGATGAAACAAATTAGGTGTGTAAAAGGCTGAGGTGGA
chr7B-240662413	7B	240662413	A	C	ACATTTCTCGCCCTATCGTTCTTTAAAACTTTCCACTGACTTGCAGATC[A/C]AGTGATAACATGTGATTGTATTGTGTGGGCCAATAAAACAAATTATTCTA
chr7B-240939520	7B	240939520	G	A	TGAAAATGTTTTTGGGAAGACGCATCTGTGTTGCATATATCCCGCGGGA[G/A]GTGCCATGTTTTGGGGTTGTCCGAAGACGGTTTTTGTCAAGTTTGAGTTT
chr7B-240965938	7B	240965938	T	G	TGCTATTGATCTCCTCGGTATGTCCCAATACCCAATCTAGTAGTAGATG[T/G]CTGTGTAAAAATACTCATTTTCACCACCCAGTTCAAATGCTGGCTTAAAA
chr7B-240966958	7B	240966958	C	G	TAAAAAGTTATATGGCCAATGGCCTTAGGGGCATATGAAATGTTAGCCA[C/G]ATCGATTATTTTCTGGACCGGTCTGCTCATGTCCATACTTCATACTCTTG
chr7B-242718193	7B	242718193	T	G	AGAGCAATTATCACGAACAAATACACCAAAGGAAAAATAAGCAAATTTA[T/G]CACACTGATATGGCAGCTAGTGTGTTATATTACAGCAGATCAGTCATCTG
chr7B-243256073	7B	243256073	A	C	CTTTCAGACTTTAAAAACATGTTCCTGAATATGGGAAAAATGTTCACGA[A/C]TTTAAAAAATCTTTGTGTCATTCGCGAATATGAAAAAAATGTTCATGAAC
chr7B-243256619	7B	243256619	G	C	GCACTTCACTCTACACGTAAATTGCCACTCGGGTCGGCCAGTTTCTCTC[G/C]CTGCTAGTGCNNNNNNNNNNNNNNNNNNNNNNNNNNNNNNNNNNNNNNNN
chr7B-243257648	7B	243257648	T	G	NNNNNNNNNNNNNNNNNNNNNNNNNNNNNNNNNNNNNNNNNNTCAAACT[T/G]TACCACGGTAAATACTTGAAAGTATAATCAGGTGCAAATCTATATAAATT
chr7B-243266108	7B	243266108	T	A	CAAACTTTATTTGAATTTCTTCAAACAAATCATGAAAATTGTAAACAAT[T/A]TTTTACAAAAAAATTGAAAAATAAAAATCTGAACAAAATTGACAGACGTA
chr7B-243277876	7B	243277876	A	G	GTAATGGTGTTGGTGTCCCGGTTAGGGGGCTCTCATCATGACGAACACG[A/G]CCTAATGATCCGGGCTGAGGACCCCATGTCGGTTTCATCCTGGGCCACTT
chr7B-244606233	7B	244606233	G	T	ATGTGCTGGATAAAAATAACTCAGAGGTACCGGAGTTAATAGAGATGGG[G/T]ATGAAATGTAGAGAAGCTCGGAGGTGCTAAGAAAGATATTCGGCACTTTT
chr7B-244644274	7B	244644274	A	G	TTGCTTCAATGCTTCAATGCTTCAGTCATCCAAAGCAAATTGTGATGCC[A/G]AGTTATAACAAGTGGTATCCTGTCTCCAAGAAATTCCACAAGAAAAGACT
chr7B-244890856	7B	244890856	A	G	GGCCAACTGCATCCGATGGTGGCCGCAGCGTGTCGGCTGTAAATCGGCC[A/G]CAGTTTGTCGTTCTTATAGCAGCGTTCTTGCAACTGCAACAGAGTTAGCA
chr7B-245180533	7B	245180533	T	C	GCTCCACTGTGGACCGGTGCTCCAGCCCTATACGTCACTCTCAATTGTC[T/C]AGCTCAGCTCAACAAGCAGCGTGCAGACTCCCCAGGCGATTTATTTGCGC
chr7B-245660427	7B	245660427	A	G	ATCCCTAAAAAATCCCTGAAAAAGAAAACTTATCGCCAGCCGCTCTGCG[A/G]CCTTCCTCCGCCTGCTACGCCGGACGCCCACGCCTCCCCTGACCGCTCCG
chr7B-248543192	7B	248543192	A	G	TTTTTTTTGCGATGTAAAGAATGGAGAACTTCTAAGCTTTTTTTTTGGC[A/G]GAAAGGAGAACTTTTAAGCTTTGTCCTTACAAGGATATAAGTAAACGGGC
chr7B-253639224	7B	253639224	A	G	CGTTTTTTGAAGTATCCAAGTTCTTATTTTTGAACTCCCTTGCGGTTAT[A/G]TATGAAGTGCGTAACACTATTTTTTCTAGCACCATGTGTCCAAAACTTAC
chr7B-256008129	7B	256008129	G	A	GTCAGTTTTTGCCCATCTCTGCGAGAATTTCATGGGGGTGGTACCAAAT[G/A]TTCCCCTGTTCCGTCACTTCTCGCCGCAAATAGAGGCGACGCCATCTCCG
chr7B-258898640	7B	258898640	A	G	TGTGCCCCGCAAAAAAAAAACTCACAATTGTGCAGCTTCTTTCTACATA[A/G]ATGTTCATCTTCCAACCCAAAAAATCACTTGTTGTGAAGTAGATCATACA
chr7B-263104360	7B	263104360	G	A	TATTAGCAGTTGGCCGTATTATTAACCGTGCCGGGTTGCAGATGCTGCG[G/A]GCCCATCTGACTGCGGATACGCGCACGCGAACACAGGGAGCACACGGTAC
chr7B-265431997	7B	265431997	T	G	ATTGTTCTGATTGTCGGCTATCATGTTGGCACCATGGACTTCGATGCAT[T/G]ATTGTCTTGATAGCGAGTTTTTTTTTTTTTTGCTTATCGGATAGCTGAGG
chr7B-265438477	7B	265438477	C	T	AGGGGTCACGGGGGCTCTACGAGGCCTACAAAAAGCCTATGACATCATT[C/T]CCATAGAGAGCGCCTAACACACAACCCCCAATCCCGCCCCTCTCTCTTGG
chr7B-266562316	7B	266562316	A	G	CCCGCCACTAGTGAGCATTTTGCGCCCGCCACAGCTAGGCTATTCTGCG[A/G]TAGTGTTGTAATGCACTCCACCTCTCCCTGGTTATATTTGGTTAATTTGC
chr7B-267240377	7B	267240377	G	A	AGAGGTCAAGCCTGTAGTGATCCAAACAGCCATGGCTGTGGCTGGACGG[G/A]ATTATTGCATTAAGTTGCACATTCACATGCTCACCCAACGCCAACAGTAT
chr7B-269707321	7B	269707321	C	T	AAACCTACCATCCTATTCAGAGCTTTTAAAGAGAGATTAGTCACCACCA[C/T]CACTACACAAAATCCCCTCTTTCTACATAAATTGTTTCAGCATCAAGAGG
chr7B-276736311	7B	276736311	C	A	TCAGGGTTTTATTGTGTTACCCCTCCCCCCCTCCCACCACCACCACCAT[C/A]TTGCCCCCATTGTTTGCTCCAATGAAACTGTTGCTCGACATTATTCCAAT
chr7B-279844044	7B	279844044	T	C	TATGGAAAGGTAGGCTTGTTTGTCTTTTCTTGATCATATTTTGTTTGTC[T/C]TGTGCAGCACTCTCTCCCAACTCACCATCCCCTGTTCTTGAGATGATGCA
chr7B-286843010	7B	286843010	A	G	TTTTCCTCCTTCATAAAACTTGATTCGTCTTTCAATGGATGTTTTCTTC[A/G]AATTCAATCACCAGACCTGATCTCGCTAATGGCTAGTGCTCCTAGCTTGT
chr7B-286843076	7B	286843076	T	G	CTGATCTCGCTAATGGCTAGTGCTCCTAGCTTGTTTAATAATATATAAA[T/G]CATGTAATGAAACACATAATATATATGTCAGAGTGAATGTAGGACACATG
chr7B-290119867	7B	290119867	G	A	ATCATAAGTCTCCCTTTGTTGCATCTTCCATGTTGACCATATATTTGAT[G/A]TGTTTTGCATGCAAGATGCAACAATGCTTTGCTTATTGATATTGAGAATG
chr7B-290121183	7B	290121183	G	C	AGTTGTTGCTACCATACAAATCCCGCCTCCATGATGTGTTCCACGTCAG[G/C]CAGCTGAAGCCCATCCATGGTAATCCCCCTTACGAGCCTCCCCAACTTCT
chr7B-291569804	7B	291569804	G	T	ACGGATCGGTCCCTGCAAGCTCCAGCCCCTGCCGCCGTTCTCCATCTCG[G/T]GTTGAACACTCGAAAAATGCAGGGTCTTTTCGTAAGAATGGAACTTTTTC
chr7B-291570433	7B	291570433	A	C	TGCCTTCTCTCTAGGGTTTCTTCTCACAGAAATTAGTTGTGTCTATGAT[A/C]TATGAGGTCTTTGATTCCCACACTTTGTTCTTCACAAACCCCTCTAAATA
chr7B-291570705	7B	291570705	G	A	TTTACACCAAAACCCACATAGGGGCTAAGATATACATTCATTTTTGGAG[G/A]GAATTACTTGGAATGATTCAAAAAAAAAGATTTCTCATCTTATCAGTAGT
chr7B-291570784	7B	291570784	T	G	ATTTCTCATCTTATCAGTAGTCAACTCATGAAGGAACCATCTCTAATGA[T/G]AAGTATTGTTGTACCTGAGAATGTTAATTTTCCTGAAACTGATAGATATT
chr7B-291570937	7B	291570937	C	T	TTTGGAGTGACACCTTTAAATCTCCTTTTTGGTGGAATAGGTTTATACA[C/T]GTATAAATTTTCATTGATATGATCCCAATATCAGATGTTGAGATTCTGCT
chr7B-291571189	7B	291571189	T	G	AGCTTGCTGCCATTTCAACCCTTTAGTCTTGACATATTTGTTAGAACTG[T/G]TAGGAAATATGCAACTTGTATACATATACATGAACATGTGGTAAATGTGC
chr7B-291571820	7B	291571820	A	G	TTCGGAGGTGACTAAGCAAATCTTTCGAGGAAAGATAAGATAATCGTCC[A/G]GGAATAGTAAGTCACAACTTTCGCTATGACGATGGTAACATAGAATGATA
chr7B-292841318	7B	292841318	T	G	ACTAGCCCGTGGCGGCAATTTAAAAAAAAAATTATACTAGGAAATTTGC[T/G]TGTGTGTTGCAACGGAAACAATTTTTTTTTTCGAAAAAGGAGGAAAGACT
chr7B-304126159	7B	304126159	G	T	GTGATCTGGCTCAGCAAAGATGCGCTTCGCCTCGTGCTATTCGATGAGC[G/T]CGGGTTACGGTAGACGCATGATATCTTTGGCAAGGTGAGCTGATCGATCT
chr7B-305018098	7B	305018098	C	A	AGGATTGCATTTTTTAATCTTTTTTCATTTTCTTTCACTTTTTGCAAAA[C/A]TGGGGTCAACATTGTCAGCATGGTATTCATAGAAAGGGGTTGAACCTCTC
chr7B-318419587	7B	318419587	A	G	ATCGTCAAGGCAAATAAGAAATAATTATGAGCATAATCAGTTGTAGACA[A/G]TTGAGGAACAAATCATTCAAATAATTCTCTTGATTTCTGGCCTCCAGTTG
chr7B-321324274	7B	321324274	T	A	GGGCTAGCAACTTTTGGGATTGGTTGGATGTAAAAAATTATTGAACAAC[T/A]GATGCTTTTTTGTTCTAATGTGTATGTTTGCAACTATTAAACATAAGCTT
chr7B-321336641	7B	321336641	A	G	TGCCGCCACGACACGAGCCATTTATAAACGGGCTACTGTGGGCCGTGCC[A/G]TACCAGGCACGTTAATGGGTCAGCCCGGGCTATGCCGGCCCATTTGGCCA
chr7B-321651030	7B	321651030	T	C	ACAAAGCTCGCTGAGTATATACTATATCACCTGATTGCATTCATTGATG[T/C]GTAGTGGACCAAGCCAGCTTATACATGCATCTGTCCCTAACACATAAATT
chr7B-322488176	7B	322488176	T	C	AAAGGCCAGCAATTGCTGGTAGTTTTCAAAAAAAAAATAGTATCGTCAA[T/C]CAAAGTGCGAGAACAATTTGCCGAGGGTGGCACGTATTTTGAACCTTTTT
chr7B-323558965	7B	323558965	G	A	TGTAGTCACATATTTTAGTTTGTATTGTGTGCTCCGAAAAAGTCAGTGT[G/A]TCGTACACTTATTTTGATCTGTTTGTACTTTTTCCTAAAATTTTGTTTAC
chr7B-327424790	7B	327424790	T	C	TCTGTTGCGTTCGTTGCATTAAGGGTTTGGGAACGAGAACGACGATGTA[T/C]TTAGCCGCCTGTAAGAAGAATACGGATATTTATCATTTGAGTGGTATGGT
chr7B-327633149	7B	327633149	T	G	TCATTTAAACAGTGCGCTGTTATCGTGTGATATTTGAAGACCCTACCTA[T/G]TGTTGGCTGCAAATTCAGAGCGCGCCCTGACTGGCCTGGTTAATTACGTA
chr7B-328135965	7B	328135965	A	G	ATGATATATTGATCAATGGAAGCTTTTTTTATATATTGATGAAAGAAAC[A/G]ATTATAATATAGAAGCACCGATGTAAGAAGCACCAAAAAAATCAATGGGT
chr7B-328520820	7B	328520820	C	T	GATAGGTGATATGACAACATTTGATAGCCAGCAACTGGCTATTAAATTT[C/T]GTACTTTGCAAAAGTATTTAATAAGTATGCTTTATTTTCTTAAAATTTTG
chr7B-328703891	7B	328703891	T	G	TTCATCAGCGGCCTGCCACCCGCTATCTCGTTGCCTTGGTGTCATCTCA[T/G]ATCTGCATCAGCCACAACATGGCATGCATGCTATGGTCCTATGACTTGAG
chr7B-328804433	7B	328804433	A	G	TGTACCTGGGTTCAGGACGTGCCGACTCCATGCATGTGTGTGTTCATAT[A/G]AGTGAGTTATGCAAGTGTTTGTGAGTGCCTGCAACTATATTATGCTCCAC
chr7B-329694287	7B	329694287	C	G	TTGATTGGTGATTTGGCTCGCGAACTTGGGTAACACACAAAGATTCCAC[C/G]AGCGCTAATATCTATCTCAACAAACGAGCCGGTGACTCTGAAAGATTTGA
chr7B-331655359	7B	331655359	A	C	GGGGTGGTAATCTGTCTCTAGAAACTTGGTCCCTTGGTAGGTACCACTT[A/C]TGGCATTTGATGTCTTGGGTTGTAGCTCCAATGGGAGTGGGTGATAGCCC
chr7B-332163685	7B	332163685	T	C	TGCAGGTGATACTTGCCGCCAATGACATGCCTTCCATCAACGATATCAC[T/C]TACCTAGAGTTAGTTGAGATTGTAAACAAGGTAACTAGAAAAAAATCATA
chr7B-337407043	7B	337407043	G	A	TTTGACAACGTCAAATGGCCTTTCTCCTACAAGCCTTTGAAATGAAGGG[G/A]TTATGTGAAAAGTGAAATGACTAGGTCATGAAAATTGTAACTATTTGGGT
chr7B-339218351	7B	339218351	G	A	TTGTAGAATTAGTTTCAACGGAGGTCCGCTAACTACGCAGTCAACGGAC[G/A]GGGCGATCTCAAGCCGCCACCGCCTAGCCTCCCACCCTCCCCTTTCCTTC
chr7B-339220424	7B	339220424	T	C	CCGCTCATAGTGGTATACCTTTAGTAAGAAAACATGACTTAAGCCCCTA[T/C]CAGGATCTCCCATAAGATTACATGGTCGCACTATATTAAGCTAGTTTACC
chr7B-341352125	7B	341352125	C	T	CGGTACTAGAGTGGCACAAGAGCGCTAGTACCGCTTAGCACGGTACTGC[C/T]GCCCTAGCACGCTCTAGTACTGCTGCTCAGTGCTAGCCAGTCCATCTAAG
chr7B-344980459	7B	344980459	C	G	TTTATTTCAAAAAGACAAAAATTATCAATGGCGTGGAGACTTATTGCCA[C/G]GACATTAGTACTTGGTATAGACAAATTGGCCCATATGCGAAGGCAATTTT
chr7B-346677185	7B	346677185	G	A	CCCTACATTCTTGTAACTCTTATGCTTAAGATTTGTGCAAGTTTTCTGT[G/A]GAGGTGCATAGAAACAGGACTCATGATCTGTAGAGATGTGAGCTATGATT
chr7B-347995889	7B	347995889	T	C	AGCCTGTGGGTACGGGGTGTCCAGATAGCTCCTCCATGTCTTGGGGCTT[T/C]AGTCTCTATTTTCCTTGCCTCCTTGCTCCTCCTCATGGACTTGGCGTTCC
chr7B-348957357	7B	348957357	G	C	GACTAAATATTTTCTGAAAAAATAGCGATATTTTTTTGATTTTGCATCT[G/C]CCATTTTTGTAGGATGTGCAAGGCCTCAACATGTTGAAGGCGTTGAAAAC
chr7B-348973330	7B	348973330	G	A	GTTGAAGCGGAATAAAGAGCAATGTGTGTGTGCTTGAGTGAGATGCTGG[G/A]TGAAATGCCTCCTGTTGGATTTGAGGCGGTCATTTCATCTGTTTGTGATA
chr7B-349544694	7B	349544694	T	C	CGTTGTCGCTGCGTGCTCCTCCTCGCGCCGCCGTGGGAGGGCATGGCCT[T/C]ATCCTCCAACACTGAAGGAGGCATCCCATCGCCAGCTCCACCCCGATGGC
chr7B-350389345	7B	350389345	A	T	ATGTATATGACGCTCCTGCTGGGCAGGTCGCGCTCATTATAGAGCAGTC[A/T]CTAAAGTACCTAGCCTTTAGTACCCTTGCACACATCGATAAAGGGCATTG
chr7B-354267009	7B	354267009	C	T	TCTGACAATCTAAAGACACATCGCCAGAGACGAATCCAAGAAGAGCACG[C/T]CAAACTATGGATGAGAGAAGAGAGCCATACAATGATACAAGTGACCAAGA
chr7B-354403372	7B	354403372	T	G	TACTATTTTCTTGGTGCATGAATTTGGTCTTATAATGAACGAAGCTATA[T/G]AGATTTTTTGCTTATTATGGAATAAACCGTGAGTGTCCCCCTATAAAAGA
chr7B-354403425	7B	354403425	T	C	TTTTTTGCTTATTATGGAATAAACCGTGAGTGTCCCCCTATAAAAGAGG[T/C]CCTTTATGTTCAAGATGTTATAAGAAAGTTAAACTCTATGGATTATGAAG
chr7B-355888299	7B	355888299	C	A	CTATAAGCCCCCCCCCTCCCCCCTCAAAATCGATCACAAGCGAAATCGC[C/A]GGGAAACAATAAATGGATTTGCTATGGTAATTTCTTGTAATGATTTGCCA
chr7B-357642737	7B	357642737	G	A	GCAGAGCTGAATTATTGCCTATCCATAATCTGCCGTTATGCTTGATCAA[G/A]CCCTCCTCCAATGAGTACCCTTGGTCATCTGGACTTGCAATAGCCAATGC
chr7B-357644639	7B	357644639	T	C	CTTGGGCATGGACTGGCTGTTGCAGTTCAGCCCCATGCCAGGACAAGTT[T/C]GTCTCCTTCATCCACGAGGGCGAGCAAGTCACGCTGCGGGGAGTCCAGCC
chr7B-358870878	7B	358870878	G	T	TAAAGGATGCTAGGTAGTATGGTGTGGGTACTATGTGGTAGTCAATTAA[G/T]TTTGTTCTACATCTTGCACTATGTCATGGAATATGAATGAAAGCCACTAA
chr7B-362025786	7B	362025786	A	G	TCATTAAAATATGAATTGTGCGCCTTGCACTTCATTTTGTCATCTTGTG[A/G]TTACTTCTTTAATGGACATGCTGAGGAGTACTTCTTTTAACTTTTAAGAC
chr7B-363219879	7B	363219879	A	C	TTTTGATTACCTTATAAAGATTACACTGGTCCACCTTACTTGCAGCCTG[A/C]TTGAATTGAATTTTCATTAACTACCTTGTTTGACATGACAAAACAAAATC
chr7B-365807781	7B	365807781	C	T	TTCTATAGAGATATTCCCTCAAAAAAAATTGAGTACACGACCTAGTCCA[C/T]TGTTCCATATTGAAAATTTATCATTGTGTTCAGAAAGTTTTTCAACCTAG
chr7B-366026260	7B	366026260	G	A	AGTGGGTCCAACTGCTGGTAACTGAAAGATAACATGGATGTTCTGTACT[G/A]TAGTGGGTCCCACATGTAAGCTGGTAAGAAAACACTGATGTGGCTAGGCG
chr7B-366051869	7B	366051869	C	A	CTGCCACTGGTTGTAGATACATTTGGACTCAATGTCATCTTATAAAATC[C/A]GCCGTGCAATTGATATCCTGCCAATTATTAACGTGCAATTGATATCTTAC
chr7B-366127784	7B	366127784	T	C	TCCCGCCTCCCTTTTCTCGCCCCCCTCCCCTTGAGCCTTCACTTCTCTT[T/C]CCTTCCCTTCCCTTGTGCATGGCAGCAGCCTGCTTTGCTTCTTTCTTGCA
chr7B-368153908	7B	368153908	C	A	TATAACAGTGTATATCAGATTACTCCAGAAGTTAGGCGTGTAAACCATA[C/A]GTTATCTTCTAATAACGAAACTGAAGGCATATGAACAAATAATCAGTACA
chr7B-368161429	7B	368161429	T	C	GAATTTGAGGAGGATCGGTGGCTGGAACACTGACTTGATAATGAAGCGC[T/C]GCCATCCGTCCGAGCATCGCCCCAGCAAGGACTAAAACCCTAACCTATCT
chr7B-369412194	7B	369412194	C	T	ATACGTTTTTTCTTTAATTGTATACGAGTATAAATGAAATCAACTTGAA[C/T]CGATTAAACCGTCTTTGTTTAAATTCAGCAAAAAAAAATTGAAAATTTAA
chr7B-370260021	7B	370260021	G	A	AGATGAATGTGAAAGGCGAAGGGAGGAGAGTTCATGACAGCACCACCAC[G/A]AAGCAGGCGCCATGCCAGAGTTACCAATCCAAGGCTGGAAGCAGAAATGG
chr7B-370260085	7B	370260085	T	C	CCAGAGTTACCAATCCAAGGCTGGAAGCAGAAATGGTCAAAACGCTTGT[T/C]GGCTTGTGGGCAAAGCTTTGCAAGTACACATGATGTTAAAAGGCTACAGG
chr7B-371039649	7B	371039649	G	A	ACTAGATTACAACAGTATGAACAATAATTTCATTCCACGGAATAATTCC[G/A]ACATGCAGAGCTATGCTAACAAGTCAGTAAAAATCTACCTCTGATGTCAT
chr7B-371448289	7B	371448289	G	A	ACAAAATTTGGAAATTTATTTTGAAAAAATCACATATTTGAAAGAACAC[G/A]GACACAAAAATGTTCATGAGTTAAAAAAACTTTTGAATTTGAAAAATAAA
chr7B-372033765	7B	372033765	G	A	GACAAAGGAGTCGAAGTCCTTGCGCTGCGCCTTGGCCACCTGCTTCCTC[G/A]CCGTCGCCCACCAATTCTGTAGTGCTACTTGTCCTGTTGGCAGCAGAGAC
chr7B-372327053	7B	372327053	C	T	TATTCATGTGTTTTATGGCATCAACAGCAAGGAAGCATCCAATGAGCAC[C/T]AAAACCAGCAAATGAAAATAAAAGCACTCAATACAAATATTTGCTGTGAC
chr7B-373060502	7B	373060502	C	T	GATTAACATTTTAAACACATGTTAAACATTTTTCCATGCAAATGTAATA[C/T]TTTTTAAATGTTTAATTAAGATTTTTTAAATGCAATATTAACATTTTTTA
chr7B-373070928	7B	373070928	G	A	TAGAACCTAAAAGGCACAGACACGGCAGAAACAGCCGTATCGGCTTCCA[G/A]GTACCGCGCAGGGGGGGGGGGGGCTGGGATACACATGTATCCCACAGTAT
chr7B-375202801	7B	375202801	G	A	CCACTCCGCTAGACTCAGACAATGTCAGACATCAACATTTCTTAACTTC[G/A]TTAATAGCTTCTTTTCTAGCAACTCCTAAATCTAGCTTTAACGACAACCT
chr7B-378351674	7B	378351674	G	A	AGAAAAGGGTAATAACAATGAGGTTTTTTTCTCCCAACGGAGCCAAACA[G/A]CCTATTAGCAAGTCCATTTAGTTGTCTTCTGTTTGGGGGAATTCTATTTA
chr7B-380860707	7B	380860707	G	A	TCTTTTCCAAACAACCGACCTGATGCTCATTATTAATATCTTAGCAATG[G/A]CCACAACATCCAAGTTGAGTTTGTGAGCAAAGCAATGTCTATAATAAAGT
chr7B-381507184	7B	381507184	G	A	AAAACGCAGGTTAAATACTTCTGCATATCATCCAAATAAGAAACAGAAA[G/A]ACGCTTCTCTGACGAAGGGGGACAACACATAATGCAGCGCACTTGAGTCA
chr7B-381825325	7B	381825325	T	A	TATTAATATTTTGTTTCTGGGTTTTATTATTATCTCTCCTCTAACTCGT[T/A]TCGGAACTCTCGTGTTTCAAAAACTCGGTTTTCCCAATTTTATGTACACT
chr7B-382610147	7B	382610147	G	T	TGCACGAAGATGGTACTTACTACTTATACTACTGTTCCTTTTATCTTCC[G/T]TAAATAATGTTTGATATGGCATCAATCATAAGTTCGCCTTGCTGATGTCT
chr7B-384097687	7B	384097687	A	T	ATGGATGGAACACCACCAATTCAGCAGTACCAGTACACCAACCAGACAG[A/T]ATTCCCTTCCCTAAAAAAAAACCATAAAAAAAAACCAGACAGAATTCCCT
chr7B-384099015	7B	384099015	A	G	GCTGGTTCCTTCACCTATTGCACACGTGGAACAGAAATGTTCTCGCCGG[A/G]ATCACAGGGTAGACGACCGGCGGCGGACGCTGGACGACTGGGCCTCTTTG
chr7B-384189779	7B	384189779	C	T	TCTCCATGTTGGTCATCATAGTGGGCTTCCCCATCATAAGGTTGTTTCC[C/T]GTTCATGGGTGATCACCTGGATATACCCTTCCCTGCTATTTTACGCAGTT
chr7B-384774075	7B	384774075	A	G	ATGGGAAATATTTTAACCTAGGTTTTTTAGAATGGGGGAGGGGTCCCCC[A/G]CCTGATATATATTTTTTAAAACAACAACTTTATTCATTAGAAACAACAGT
chr7B-387645979	7B	387645979	A	G	TCCGGGTTCATTTTAGTCTTCAAGGATCAACTTTGCCGATGTCGGCACC[A/G]GTCTTCGCCAATGTGGTGTACAAACCCTACTACGTGTCTGGGTGTCACGC
chr7B-387646294	7B	387646294	C	G	GCACTGCAGTGCACCAGAGTAGAATAAAATGCATGAGCACGGTAGGAAA[C/G]AAAACAAAATAATTGTGCATGCACTGCAAGCATAAACAATATAATAAAGA
chr7B-388166498	7B	388166498	T	A	GAGCTACATCCTGTAGAATAAATTTTTTATATACATTAGACCTCGAGAC[T/A]GAGAAAGAGTGTTAACAGTTGAACTAGAATGATAGCATCCAATCTTAACT
chr7B-388171207	7B	388171207	C	G	TCTGGTTATTGTGACTATCACGTCCATATGATTATTCTCATAACAAATT[C/G]GATTGATTTGAAGTTACCAACTCTAAAATATACTTAGGATAAGTTGTAAT
chr7B-388171513	7B	388171513	T	C	TCTCTTCAACAAAGTCTTTGTCTAAATGCTCGTATGTCTCCCTCGCCAA[T/C]TTGTTAAGGCCTAACATATCAAAAACTAAGGTGTTGATATTTTCCTCATC
chr7B-388567505	7B	388567505	C	A	TGGATGTACCCCATATTTACTCTTAACAAAGAGCTAGGAATGGACAAAA[C/A]TAGTAATTCAAGTTACCCGCAAAACTCTAGTATCCATCATATATTTGTCT
chr7B-388599403	7B	388599403	G	C	CTTTTTGCGCCAACAGGTGGGGCTCTGTCGATTTCGCTTCCCCGCTTTT[G/C]GGAACTCCACAACCCCCGACCTTTTTGTTTCATCTCTCTCTTTCTCTCTC
chr7B-388899137	7B	388899137	T	C	AACAAAGTTAGCTATCAAGGCGAAAGACACGCTGACGAACCTTTGTGGT[T/C]TATGCTATCTTAGTAAAGTAATATAAGACCTTTTAGAGCACTAAAGTAGT
chr7B-388901472	7B	388901472	G	C	CGATTTAAATAGAATGCTGAACTTATCCTATGGCCACTTTGCCACACAG[G/C]CGATGCAAATACACAGTACAGACACAAATCTTTATATATACACACATACA
chr7B-391891619	7B	391891619	G	A	TCTCTGCAGAAATGATCAATGGAAAACCCAGAATTCTCCGAGTCTGAAG[G/A]CCACACATCTTCCTCAAATCACGTAGTGAAAAGTCACATGCAAGAGCAAG
chr7B-393866244	7B	393866244	T	G	GAGGGAGTACATCCTAAAGCTTATCGAGGAGGCTAAGATTTGGGTCATC[T/G]AGCAAAATAATTGGGTAATTTTATCTGCCACGAGAGTTAGAAGCCTTTCC
chr7B-393866427	7B	393866427	T	C	AAAAAAAATCAGCTCCAATATGCCATGTTAATTCTCTACAGCGATCTCT[T/C]GAATTGATTTGCATGATGACGACAATTGATTAACAAAGAATAAAGCGATT
chr7B-394397567	7B	394397567	G	T	CGTTGGAAACTAGGAAAGAAACAAAAATCCAAAGAAAAAATGGAGGAAA[G/T]GAGAAAGAAAAAATGGAGAAAACCGTTGTGTACGAACGACTTAATTTATT
chr7B-395606063	7B	395606063	G	C	GCGCGCGCAGCCGCAGCCGGCGGACACTGGGGGTGTCGCGTTGCTGTCC[G/C]GTCCTTGCCGCCCAAGGCCGCACGCCACGAAACATGGATCCGTATCCTTT
chr7B-399340811	7B	399340811	C	T	NNNNNNNNNNNNNNNNNNNNNNNNNNNNNNNNNNNNNNNNNNNGTAACG[C/T]ACGGGCAATTAGCTAGTTGAATATTATGAGTGAGTCGATTATAGACAAGT
chr7B-408701245	7B	408701245	C	T	GGCTGTGACGGCGGCAGCGGCACATCTAGGGCTGGCGAGAGGAGAGGCA[C/T]CGGTGGGAGAGGTCCACGATGAGCATTCAACGCCTCAACCTAGGCCTGCG
chr7B-409015749	7B	409015749	T	C	GCTTCGTGGTTAAGCACATCACTACTTTCAAAAGGTGAAAAAGACAGCC[T/C]GAAAAGATGATAATCACAGTTGTTTCAATTTTTTTTGTTTTACTTATTTT
chr7B-410853464	7B	410853464	C	A	TGTCGCTCTCTGCTATGGTATGGACTTGGGCCTCTCTAGTAGGTTACAA[C/A]TGCTTCATTGGTGGTTTAGATAACCCATATGTTATACAAATACGAAGGAT
chr7B-410855488	7B	410855488	G	A	CTCCGCCGCGTCGCCACCGCCCTGGGCGACTACCAAGTGGGACCGGGCC[G/A]TCAGGCCACTTAGTTAGCCACTAACCCCCCCACCCCCTCCCCCTCAAAAA
chr7B-411058694	7B	411058694	G	A	TGACTTTGGGCTCAACAGTGAACCAGCCTGAAAACATTGTCAGATAAGA[G/A]AACATTGATTCAGACAAACGTAGAATGAAAGCCATTACACGCCTGCTTAC
chr7B-412338071	7B	412338071	C	T	GCTTCGTTTGCGTGTTAGCTATGTGCACGCCGGGTTTCTGGGTACACAC[C/T]GTTGCCGCTTGTGTGGCAGATCTGATTTGGGTGGCAGGGATTAATCGCAA
chr7B-412824996	7B	412824996	T	C	AAACATATACTCGAGGAAGAGGAACCAAAGAGGGTGGCATGCCGCATGT[T/C]GATGTACTTTGCCCTGCCCTGCCCCTTCTTTCCCCTTCGTGTAGTCATGT
chr7B-413094672	7B	413094672	T	A	AATTCATGCTTAAGGGCATGGCAATTTTTTTATTTTTGAACATGGCAAA[T/A]TTACTTTTATCCAATGAAAAAAAATCTTACTCCAAATCATGGAAAATTAT
chr7B-413978618	7B	413978618	A	G	CGTAAAGTAAAACCTTTGATTAGTTTTTAATGGAGGACTTCAGATTAGC[A/G]AAACGTGTATTTGACACTTTTCTATCACTTGTCAATCTCTAAGCATGTCC
chr7B-413978909	7B	413978909	C	T	ACTCTAGAAGAGTCACCTTATGTGTCGTGATTACCATATATTATGGAGG[C/T]CGCTTGAAAAATGACCTTGCAGCCTGCAAATACGGAGAGGTTTGAGGCTT
chr7B-418057598	7B	418057598	T	C	AACATGAGGAGTGTTCTACTTCCATTATGTCTCCCTGAATCAGGCAGAA[T/C]TTTTTATCAAGAAACAGAGGGGCAAAAAAATCAGAACGAAAATAAATTAC
chr7B-418858118	7B	418858118	G	A	TAGGGACAAACTTAAAACTTATTCAAACACGAGCCCCCATTTAATCAAA[G/A]CATGTTTACATTCATAAAGCTATATCTAGGTTGTATTACTAGAACTCGGA
chr7B-419038184	7B	419038184	T	C	ACTCTACTCCTTTGCTGTCTTGCTGGTCTATTTGGAGAGACCTTATTAA[T/C]ACAACAACTCCAAGCATTTTTATACCAATACTCCATCCGTCCGAAAATAC
chr7B-419038691	7B	419038691	A	T	AAAGGGAGTGCCAAGTAACTCAACGACAAGTTGCAGCATTGCTTGAAAC[A/T]ATTGGACATGTGCAAATTAATCAACACAATGACACGAGACAATCAATCGT
chr7B-421064685	7B	421064685	A	G	TGAAATTAAGGACCTGGGTTGTCTTCACTACTTCCTGGGAATTGAAGTT[A/G]CATACGGGGCACAAGGTATTTACCTTTCACAGAGGAAATATGTACTTGAT
chr7B-425101657	7B	425101657	G	C	ACGCACTTTTTTTGGAAGGAAGTGACCTCATTTAAAAGCCTCACCTCTC[G/C]AGCTAGCTTTTGAGGATGATAAAACCTTTATAAAGCACATGCATAGTTTC
chr7B-426101190	7B	426101190	C	T	CAGAATATGGAAAAAAAAGGCAGCAATGCCAGCTGCCACCTCCAAGTGC[C/T]GAGTACTGCTGCTGGCGCATTTTTTTTCCTTGATTAGCACCAACAAGTAA
chr7B-426101697	7B	426101697	G	A	CCTCCATCTCCCATGCACCACCATCACCACACTCTGCTCTCACCGTTCC[G/A]GCAAACACACACACACACAACACTTGAGTCGGCGGCAGAACCAGCCATGA
chr7B-428165746	7B	428165746	C	T	CAGGAAGAAGGCATTTTGGAAGACAAACAATCCCTCATGGTGCAAACTT[C/T]GGGGGTACTAGGGCCTACATCCACCATGAACATTTTTTCTGCAATGTAAA
chr7B-428167430	7B	428167430	G	A	GGAGCATTGTATTATATACCATATTCATATGTTCACATCATACTTGGGT[G/A]GAACTTCAAGCTTCACATGTCCATCGCGTGATCATCCACATGCTTCAAGC
chr7B-430755773	7B	430755773	G	A	TATGTAACCTTGAACGTTGTATGCTTGACACGAACACTTTTTAAGACAA[G/A]TTTGATAACTTAGTTTGTGTCTTGGTAAAGGCTTATCATCCATTAATCAT
chr7B-432503945	7B	432503945	G	C	TCAGCAATAAGAAAAGCAAAATGACAGGGTGAGCCATAATGTACTACTA[G/C]TAGTAGATTAGGCAGTAAGACATGTGGTATTATATCTATACATATACAAA
chr7B-432899145	7B	432899145	C	A	TGTGCAACATCCACATTCAAATGCTATACACAAAAAAAAAAACTAAACG[C/A]CTTCCAATAGATTTTTCTTCTTGCCTCAAAGAGCATGAGAGTCATTTTGA
chr7B-432937867	7B	432937867	G	A	ATAGATCATAGGTGAGAGATAAACCTTGGGGATCCCTTTAATAGAGATG[G/A]TCAACTGAACACCCAAGCAAGCAATCCCCAACTTAAGGTAACAAACCTAT
chr7B-434367147	7B	434367147	C	T	TTGAGCGAGTGCCCGACAAGTTCCGATCCTCAGGTCGGTCATTTCTACC[C/T]GACCTGATTCTCCGGGGCTACTGCATACCAATTTTGATTTATTCAAGTCC
chr7B-434834891	7B	434834891	A	T	ATTTTAAAAATCCCAAAAGCATTTAAAATTTAGGACCATTTTCAAAAAA[A/T]TTGAGAGAAAAATGCAGAAAGAATACAAAAATAGATGAAAATGAAAAAAG
chr7B-434834963	7B	434834963	G	A	ATACAAAAATAGATGAAAATGAAAAAAGAAAAACATACATGAAAAAATC[G/A]GAGAAAAAACTTCTAAAAGCTTCCCAAACCGGTAAAGACAGGACATAACC
chr7B-436082549	7B	436082549	G	A	TTGTTAGTTTTTTTGTTGTATAATCAAAGTTTCCAATCATGCCTTATCT[G/A]GACTTTCTGTTCCAGAATATATAGGAGTATATGTTAGGGGGCAGTAAATA
chr7B-436208836	7B	436208836	T	C	TCTGGATTTCCTGCGAGTAACTTTGCGTTGTTATTCCCGATTGACGATG[T/C]GCTGTGTTCGAGGGGAATATTTTTTTTACGGTGTACCCTGAATCGTCAGC
chr7B-436212935	7B	436212935	G	A	GCAGTCTCAGATTTGCATGCATGTTTCACTAATTTCTTATTCTGCATAT[G/A]TAAGTTTTTCTCAATTATGTGGATCAATATATTTGAATTTGAATTTCTTT
chr7B-436790517	7B	436790517	C	T	GGCAGTGCTAGCCCTAGACCCGGCGATATGAGCCACCCGATCAAATCCC[C/T]CCTAGCTCGCTTGCGTGTGTACTCTTGGGTGTAGTTGCCACCGCCGTGAG
chr7B-436831240	7B	436831240	T	A	GAAAAAGAACTAAAGTCACCAGGTGGTCCATGGTGTTAGAGAAAGAAAG[T/A]GTGTTCCAAAAAATAAGACCAAAAAAGAAAGAAAGAGTATTCTACAAAAT
chr7B-436839917	7B	436839917	C	A	GAATCTTTGTGGAATCAAAAAAAGAATTATAATCTTCAGTGAAACCCGA[C/A]TCCCCTGACCTGCACTGAACGACTGAGCCTAGCGCTTCAATCACGAAGAA
chr7B-436920899	7B	436920899	G	T	GCCCACAGCAGAAAATACAATTCCTTGTTTTCTTTTGTGTGTGTTTCTT[G/T]ACGATTGTCTTTGGTTTTAGAAGTTTTCAGTTGGCCCTTTTTTTCTTTTC
chr7B-437671402	7B	437671402	A	G	TTTATATGGGCTGAACAATAATACACGATATAAATTCTTATATAGTTTC[A/G]ATACCTTAAATAGTAAATGGCAATGCCAAGTTTTTAGCTGCCAATGTTGT
chr7B-437673414	7B	437673414	A	T	TCTTCCCGTGTGGGGGAGTGAAGATGGAGTCCGCGTCGGGAGTTTCGTC[A/T]CTTTGTGGCGGTGCGGCGATGGTATGGAACCAGATCCTGGCTACAGCTCC
chr7B-437721430	7B	437721430	G	C	AAGGTCTTCAAAGTGACGTCTCTAAAGAAGATGCCTACTCTTGCGCTCA[G/C]AGAAAACAAGACTAAAAACTTACATACTATTTTTTACAAACTCTATTTTC
chr7B-437761942	7B	437761942	T	C	CCCTTGCATCGGCCAGATCCGAGCACCTCTCTGGCTGCCTTCGCATGTC[T/C]CCGGCACCTCTGCCAGAACCTCTTTGGCGCATTCGCTCATATGATCTAAT
chr7B-437762083	7B	437762083	C	T	TTGTTTCTAGATGAAGCCTCACAAGAGAGTTAGATTCTTCTCGGTATGC[C/T]GGAATCGATTGTTGATTGATTAGCCAATGTCGATTTGGGTCGTCTATGTC
chr7B-438878197	7B	438878197	A	C	GTTAATAGTAGTAGTACTACAAAAGTGCAAGCACATATCTTTCTTTCGA[A/C]GATATCAACTAAAATTGCTTCCAACGTGGGAAAATGCAAATGCAACAAAT
chr7B-438952962	7B	438952962	G	A	TTCTTTCCATATGGGTTCTGCTATATATGTAGTTGTTTATTTTACCTTT[G/A]CAATCAGGGTTAAATTGTTTGCCAAGTTCTTCTATTATAGTTAAAATTTG
chr7B-438963679	7B	438963679	A	G	CCTAGGATGCAAATCCATGTAAACAGTTCATTGTGTACCATAAATTATT[A/G]TTCAGATTTATGTATCTTCTTTCGGAACCACAACCACCCACAATTATAGT
chr7B-438964194	7B	438964194	A	C	ATATGAGCATGAAAAAAATGAAAAGAAAATTTGTGAGGGCCCATAGGAG[A/C]GCTATATACAAAAATTCAAAAGTTCATTTGAAGAGGTTCACGGGAGGGAG
chr7B-438974956	7B	438974956	T	C	TTGTCTTGTGAGTAACTAAGCACAATATCATCAAGCCAAGCTGGTTGTA[T/C]AGTTGAGATGGGAAATAATTCAGGCATAGTTTCAGAGGGAGTGTGTGGCT
chr7B-438975027	7B	438975027	A	G	AGGCATAGTTTCAGAGGGAGTGTGTGGCTTTCTGGACAATGAGTCTGCA[A/G]CATTATTCTCTGTTCCTTTTTTTATATACAATGCAATATTGTAGTCCCAG
chr7B-438978896	7B	438978896	T	A	TTCATCAAATTTTCTGGAATTTAACCAAATGTTCGCATTTCTAAGAAAA[T/A]TCATTTTTGTAGACTTCATTCCTGTTTTCAAATTTTGATCAGCAATTCTA
chr7B-438980009	7B	438980009	T	C	TAGTTTGGCACAAAAGGTAATGCGTTGCAGCGGCTACCCTAGCTTGTTC[T/C]TTGCTACCAAGTCAGGGGATTGATCCCTAGCGCTAGCGATGCTTATTTTC
chr7B-438983220	7B	438983220	A	G	TGGCCCAGGCGGTCACCAGCAGGAAGGGGAAGGTCGCCAGCAGCCGCCA[A/G]CCTCGTCGCAGCCGCCACACCACCGGGGACAAGGGCCACCGTCATGACCC
chr7B-438985487	7B	438985487	G	A	AATTTCACTTCATAGGTAAATGCACTAAGAGCCATCCCTCCACTAACTT[G/A]CAACTCCCATCTCTCTTTACTTGTTGTGGCGCCTCAATACTTTTCCTATA
chr7B-438985897	7B	438985897	C	T	AAACCTCTCGTGTTCTTGGCCAATTAAACATATAGCATGTGGTGCCTCG[C/T]TTCTATGGATGAATCCAATATTTGCATTAATAAGCAGCATCACACGAGGC
chr7B-438986562	7B	438986562	C	T	TCGTTGATAACTAGCTAGGAGCGGGGGCTTTCCTAATCCCACATGATTG[C/T]GAGAACGATCGAAACCTGACTCGTGGCACGAGCCAAAAAGAAAACACACA
chr7B-438990435	7B	438990435	T	C	GGGCCGGCAGATCATGAGAATCTACTAGAGATGCACTTATTAGTTACCC[T/C]TCGTATGTGTCCCTCTAGGTCTTCACTTCCTTGCCTTGTCCTTCTCTATA
chr7B-438993943	7B	438993943	T	C	AGGTAGTTGCTTGGATGGGGCATCTGGTTTTATTTGTTAGGCTTTGGTG[T/C]GATGCCTGTTTGGTATTAGGCTCGAACATACGGCGCCCCTTCATCAAGGG
chr7B-438994639	7B	438994639	T	C	TTTGGACCCCAAAACGCAGCTGTAACAGCTGCCCTTGATGTACAATTTG[T/C]ATAAAAAAGATCCCGAGCCCAAAAAAAGCGGTTACGGCTGCAAATATGCG
chr7B-438996606	7B	438996606	T	G	TTTTTTAGTTAATATTCCTATTCCCTTTTCATTCTCTCTTTTTATTTTC[T/G]GTCTTACCAGTTCCTTGTTTTTAATTTTGTATAAATATATGATTATTTTT
chr7B-438996731	7B	438996731	T	C	GAATGAAGATTTTTTGAAAGGTGTAATTTTTTTAGAAATTGTAATTATT[T/C]TTATTCATAGGCTATACTTTTTAAATGAATACTCTAAAAAATATACACCT
chr7B-439010568	7B	439010568	C	T	ATAGGAAATTCCGTCTCGCCCCTCTACTATACACCGGAGGGCTCGCCTA[C/T]GCACATCCGAATTGAGTGGGCCCTGTAACGCTTTGTTGATGTGTTTTCTT
chr7B-439010649	7B	439010649	T	G	TTTGTTGATGTGTTTTCTTAGTTTTTTTATTGTACGGGTTAAAATACAC[T/G]AATATTTCTTTAGAGACAACCGGATACCTCTGTTTTTAACATGTGAGCAT
chr7B-439014875	7B	439014875	A	G	ACTAAAATCAACATCCCTCATGGTTGATTACTAGTAATTCAGGATCCAC[A/G]TCTCAATTACTATGCTATTGATACGATCACTGATGACACAATAATTAGAT
chr7B-439014929	7B	439014929	C	T	AATTACTATGCTATTGATACGATCACTGATGACACAATAATTAGATCAA[C/T]AGGACACCTTGCAAATCATATCTTCACATGACTATTATTATCTTTCAATG
chr7B-439257767	7B	439257767	T	A	NNNNNNNNNNNNNNNNNNNNNNNNNNNNNNNNNNATATTATTTTACCTT[T/A]CTTATATGTACTTCAAAAATATTTTTACAGTCAAAGTTACATAAGTTTGA
chr7B-439446764	7B	439446764	G	T	ATTTTTTCAAAGTCTCGCTTGTATATTTTTGCACACCTAGAAATGGTAT[G/T]TCATCTTACTACCTCATGATTTATGTAATATGAAAATATAACAATTCTTA
chr7B-440193262	7B	440193262	A	G	ACTTGCGCAAAGCCTACGAGTGCAATGGTGTGAAGAAAAAACAAAGATG[A/G]AAGCAAAAATAAATAAATAAATAAGCAATCAAATGACATAGGATTTAGAT
chr7B-440194509	7B	440194509	T	C	TCACTAACAACGCAAATGGGCGAGCCCCCTACGACCGAATAGTGAGCAA[T/C]CACTACACTTANNNNNNNNNNNNNNNNNNNNNNNNNNNNNNNNNNNNNNN
chr7B-440208168	7B	440208168	C	G	CAAACACCTCACCATTTTTTTTCCCACATGAATTACTAAAACAGAAAAA[C/G]TATTTCGGGGGGGATCTGTTGTGTTGATTGCCGTTCACGTTGCAAGCAGG
chr7B-440212211	7B	440212211	C	A	TAGACGTGTAATTACAGTCGGATGCAGACATACAATGCAGTTGCGTGCA[C/A]CTACAATTGTACGCTGTGTGAAAAATAAAGAAGATAAAAACAAAATTACA
chr7B-440212571	7B	440212571	T	A	GCTATGAACACATACATGTACACTTTATCTTTATGAGCACCTTCGAGAT[T/A]TTGGGCCGAGGCAGCATCTTGAGATTGATGAAGTCATTGTAGACGTCTTT
chr7B-440216482	7B	440216482	C	T	CTAAAAAAACTATGTTTGAACCTAGAAGGTGTCGTTGTTTCAAATAAGA[C/T]GATGGCAAAAAACATTGAAAGAAGAAAAAAATGTGAAAAGTCTCAAGAAA
chr7B-440217929	7B	440217929	C	A	GCTGTCTGCAAGTATGGAGAGGGAGATCAAAACCACCTAAAATCAAGAC[C/A]AAAACCATACTATAGCAACTTTCTACGACCCGTCTTTTCAAAGTGTCTTC
chr7B-440235377	7B	440235377	G	A	GCATGGCGACCGGGACAGAAGCCGCTACGCTGTCCCACTAGTCGAAGAA[G/A]CCGACAACACCATCCGGTGGCGCGGTAGGGAGTCTACACCAGGCCAGGAC
chr7B-440235455	7B	440235455	G	A	GGAGTCTACACCAGGCCAGGACCTCGTGCCAGGAGATGTGCGCGAGAAC[G/A]CAACCAACCAGCAGGTGGTCGATGGTCTCGTCTGCCTGGCCGCACAGCTT
chr7B-440235521	7B	440235521	T	C	GGTCGATGGTCTCGTCTGCCTGGCCGCACAGCTTGCAAACGGGGCCGGT[T/C]GAAAGGCCATGGCGCACGCGCCGGTCGGCCGTCCAGCAGCGGATGAGAGC
chr7B-440235716	7B	440235716	T	C	GGTAGCAAGAGCTAGCAGTGTAGATACCATTGGAAGTCCATCTCCAGGA[T/C]AGCTTGTCGGGCTCAGCTGAAAGGGAGATACATTGGAGCTTCCGCCATAG
chr7B-440235948	7B	440235948	T	C	GGCGAAATCGGCGATGGATTGGCCATGCAGCCAATGGTCGGTCCAGAAA[T/C]GACAGGAGTTTCCATCTCCAAGGCTCCAGAGAGTGGAAGCACGAAAGATC
chr7B-440236044	7B	440236044	T	C	GATCTCGGATGTCTCGCGGTCACTGGGAAGGTGCATATGCTTCCATGGC[T/C]GGTCGGGGTCGGTAGCTTGGAGCCAGAGCCAGCGAGCCCGCAGTGCCACG
chr7B-440236597	7B	440236597	A	C	TTTTTTTTCTAGAACGAACCAACTCCGCTATCTTTATAGATGTCGCTAA[A/C]TCTCATCAAATCTCATCCAACTGACATCAATATAGAATTGTTTTGCTATT
chr7B-440236910	7B	440236910	C	T	TAGTTGTGCGTGATCAATGAATAAGAAGTTACACATAGCCCATAATGTG[C/T]AATTACATTTCCATGCAGACATACAATTGCAGTTGTGTGCAACTACAGTT
chr7B-440238992	7B	440238992	A	G	AGTTCAGTTTACTTCGTCAAATAATCAGAAGACCGACATATTAATACCA[A/G]GCCTATATCAATACGTAAGTCCATTTTTTTAACACAATACAGACGCAATC
chr7B-440239524	7B	440239524	A	G	TCTACGGCGTCAGAACAGCGTGACGGCGCAATCGACACCCTTCATATCA[A/G]CTCAACATCACAATGAGCGCATGCATGTCCTGCCAGCAAATGTTCACGCG
chr7B-440239767	7B	440239767	A	G	TACGATCTAAGATTTAAAGATGTATACATTACATACATATAATATGGCC[A/G]TGTACAAAAAAAAATCAGCACGTCACACAAAAATAGGTATATATTCTAGA
chr7B-440240191	7B	440240191	C	A	ATTGACACATATATTCATTCACTTTTTTTTTCAGGAAGGTATATTCATT[C/A]TCATGTCCTCCTATAGGATAGGGACACAAGAAGCTCCAAATTGATGCACG
chr7B-440240768	7B	440240768	T	G	CAGAACGGTCACGAGATCCATAAGCAATGTGCTATGTGTACACGTGAGT[T/G]TGCTATTCAAAATAGGTATAATTAGGTTTTGGAGCAAAACAATCATGCAG
chr7B-440240988	7B	440240988	G	C	ATAGAGTGAAAAAGGGAGAATTTTATAAATGCATTAACTCTTCAGTTGT[G/C]ACACACAGAAGTTGGGCGATCTCTCTTGAAGATGTACTTTGGCAATAACT
chr7B-440306569	7B	440306569	T	C	ACACATGCATCTATAGCCATCGCTGGGTACCAGTTTCAATCCCCTCTCC[T/C]ATGTCTCATTTAATCAAGTATTTTATTTTTTGCAGTAGTACAATTGCAGA
chr7B-440333113	7B	440333113	G	A	AAAGAAAAAGAAAAAAAGGCCACGAGCAGATGAGTGGCTAGGTGGCATG[G/A]CAAGGTTGTGCCCTGCCGCAGTCACCACGTCCATCATGTCGCCTAACCGG
chr7B-440345307	7B	440345307	T	C	TCGGCGACCTCTTGACGTGCTTCAAGGTAACACATGTAATGGTTTTTAT[T/C]GCTTAATTTCTTTCACTTATGTGATCATGTTATCATATATATGGTAGCCC
chr7B-440345371	7B	440345371	A	C	ACTTATGTGATCATGTTATCATATATATGGTAGCCCCCGAGACTCTGGC[A/C]AGACTGAAAAAGCATGGCAGAGGATCTATAAATCGATATTTCGGGAGTCT
chr7B-440345923	7B	440345923	C	T	TGAGCTGACCTCGTTGAGGTCGGTGATCAAGGAGGAAAGGGTAAAGGCA[C/T]GAGGCCATGAAGAGGAGCTTCGCCAAGTCAAGCTTATCGTGGATGGTAAG
chr7B-440814504	7B	440814504	C	G	TATTGAAAAATACGTCTACTCAATTATCTGGGCGACATAAGATTGGAAT[C/G]TCCAAATGATGCATCTGTCCTATTTGCTAGTAGTATTTTGTGGACGTCCT
chr7B-441785334	7B	441785334	C	T	GCTGAACGTCAAGTTCAGAAAAAAAAACAGGTAGCGTGTCAGCTGCTTA[C/T]TGCTCACTACTGCCATCCAATAGCTAGTTGACAATTTCGAAAACCTTGTC
chr7B-442058436	7B	442058436	A	G	TGTCTTTGGTCGTGTTTGTTCACCTAGAGTGCGCGCCATTAGAAGGTCT[A/G]GTATTCAAATCCCCCTTCTTCTGCAAACATGTTTATCATTTTTGTTTTAT
chr7B-442059412	7B	442059412	T	C	AACCATCTTTGTCATGAGTGGATCCTATGTTGGCATAAGTAATGTTGCA[T/C]CATGATCATTGTTTTGCATTGGTTCATTTAATTTTGTGGCATGATGATTC
chr7B-442059662	7B	442059662	G	T	CTTTTCTTCCATTTATTTGCATGTGGGATATTTTCTGCTTCAAATAAAT[G/T]CTCACAATTTTCCTAAATTCTCTAATCCATGCCAATCACCACTCCTCCAA
chr7B-442381585	7B	442381585	G	A	AAAATAAAGAATAAAAAAAGTTGCGTTTGTTCTGAGGAATATAGAATAT[G/A]ATATATTCCCCGTGTGTGTGAGAGAGAGATTGAGAGAAAAAGGTCTCTGC
chr7B-443099018	7B	443099018	A	G	CCTTGTGTATGAATCGTAATACTATGATTATAGAAGGTACTTTTGTGAC[A/G]TGCTACTGCCTCTAAAAGCAGTGACGACCACTCTCTAGGCAGTAGGACAT
chr7B-443099105	7B	443099105	T	C	GGCAGTAGGACATTAGCTTACTGGTTGGCCGTCAGCTTCCCCCTCCTTT[T/C]CTAATCCTTGGTGTCTGGTATCTTTGTTTTCAATTTGTTTGGGCTTTTTG
chr7B-443133159	7B	443133159	A	T	CCTATGGACAAAAACGCTTCAAGTACAAGTCAAAGCAACCATGAGTTCA[A/T]AGGGATTGTCATTAATTATCAAAACTAAACATGAGGAGACCATGCTCTTT
chr7B-443135414	7B	443135414	C	T	TTCCTCCCTTCGCCACTTCGCCTGCCACGGCTCCCCCGCCGCCGCCTCG[C/T]CCACGCCGCCGCCGAGCTTGCTGCGCCCCTTCAGCCCCGACTTTTGCGCC
chr7B-443135472	7B	443135472	T	C	CCGCCGAGCTTGCTGCGCCCCTTCAGCCCCGACTTTTGCGCCCTCGCTG[T/C]CCTTCGGCCGATCAGACCGGCCGCCGCGACCCCCAAACCCCCGGAAGACG
chr7B-443295070	7B	443295070	C	T	ACATCCCTTGTCACCTCTGGTGTAACTCTGGGATTTCCTATATAACCAG[C/T]GACAGAGTTTCAGAAAGAAAAAATGTTACTGTACACTTACCAAGACTAGG
chr7B-443337644	7B	443337644	C	T	CTATTTTTGTCGGTTGTGGCATTTTATTCTTTTGTATTGCTTTTGTTTG[C/T]GTATCTGAGATGGATTTTGTACTTTGCAGCTACTCCCTCCATTTTTGTAT
chr7B-443340636	7B	443340636	A	C	AGTACTCGTTCAATTACAAAAATAGAAGGAAAAGGTAACTATATTTCTG[A/C]TCAAAGTTTAAAACCTTGACTATCAATGTATGTGGAAGGACATGGATTAT
chr7B-443341717	7B	443341717	T	A	ATATCATCAATTAAGTGCAAACAACAAAATTGTTATTTCCGCGTTTACC[T/A]CATATTGTATATATATATGGGCATTAAATTCTAGATCAAAACTAAATGAC
chr7B-443342868	7B	443342868	A	T	CCCGAATTCCAGATGTAGATCTTAGCACCAAATTCAAAATATCTCATAA[A/T]TTTTCTCTCACAAAAGACACTAGATAAGGGTGTTGTTTTAGATATGTATA
chr7B-443344747	7B	443344747	T	A	AAGCCGGCATTCCTCGGCGTGAAGACCCCACCGTCGTTGAACCTGGAGG[T/A]GAGCGTCGAGCCGGCAGCTCGCTGCTGGAAGAACATGTCGTGGAACGGAT
chr7B-443346061	7B	443346061	T	C	CTACACTCTTGTTATTTTGTGATGGCCGTTGGGGGTTATATAATTGGAG[T/C]GGGGAGGGGGACTGATGATTATCAATCCATTGGCTCATGACTGGGTTGTG
chr7B-443742955	7B	443742955	T	C	CCTAGATTCAACAGGTCTTCCACACAACGTATTTTCAAATCTTAAAGTT[T/C]GAATACCAATTTTTTTCTACCTTTAATTTATCAAATCTGAGCTATTCATG
chr7B-443850856	7B	443850856	A	G	CATAATCGCTGCCTATTGGCCATATTTAATGAAGTTAGTGCTAGGGTGT[A/G]CATGCTTGCTTCTTGTTTGGTCGGGCATGTGGTAACATTTTCAGAGCAGT
chr7B-443852924	7B	443852924	T	C	GAGGCCTCTTTGATTATAGGATTTTTTTTGGAGGATTTAAATCCTTATT[T/C]ACATTGGTTGTTTGATTTGTAGGGTTGGATCCTATATGATTTCCCCCCTA
chr7B-443857434	7B	443857434	T	C	TCCTATCCTATATAGAAATAGGTTCAAAGGGATTTTTCCTACCAAGTTT[T/C]TATCCTTTACAATTCCTATGAACCAAAGAGGCCCTAGGAAACCTAGTATC
chr7B-444291413	7B	444291413	A	G	AGAGGGGTGTACTATATTCCTTTTTTCATCTTCCTTGACTGGTACACCT[A/G]CATGTGTTCTTGTCCATTGCTAGCAAAATAAGCCGACGTTCCCGAATCCC
chr7B-444292795	7B	444292795	T	C	GAGATCTCAAGGGCAAGGTCGGACAGTGCATTGGAGAAGGGGGCTCCTC[T/C]CACATGGCGCTGCTCGGCTTGCTGGAACGAATTGCTTCATTCTGAAAGTT
chr7B-444461520	7B	444461520	T	C	CCGCGGGCGCCGGCCGCCGGATCCGCAGGCGCGCGCGGAGGGGGCCCGC[T/C]GCGTCCCCCCGCCGCGACGGCGACGACAACGACGACGTGGATCGGGTGAG
chr7B-445425469	7B	445425469	T	C	CCCCTATGGTAGCAACGACAAACTTGACCACTTCGAGAATGGCTATGCA[T/C]TAAAGCTTCCCAAACCCTAGGTATTATATGTTACCATGTCGATGGTTGGC
chr7B-445436160	7B	445436160	A	G	CTACACTATTAAGAGGGTAAAGTGGAGTACAAGGTTGTGTATTATGCTC[A/G]TGTTTGCATTATACGATCTACCATAAAGCTTTATCAACAATATCTCACAC
chr7B-445657074	7B	445657074	T	C	ACGCCTGCACGATTATGGTGAAAGATAACTCAAAAGGAATAAATAGCTG[T/C]GTGTGCTTGAAAATGGAACTCGGAAAGTTCATCCTTGTCATGGTTTGAAA
chr7B-445657361	7B	445657361	G	T	TAAGTTGTACTACCAAGGGACACTTATTTTGGAACGAGGAAGTAATATT[G/T]GTGGGCATTAAAACAGGAAGGCCTGAAATTGATGACTGTAGTCAGACATT
chr7B-446117092	7B	446117092	G	A	AGTGACTTTTTTAATATGTGAGACATAAAACATGAAAGTAACTTGTAAA[G/A]ATGATTGTCACACCCATAGAAGAGAAGAGGGAGTTCACAACGAAGGAGTG
chr7B-446135026	7B	446135026	G	A	TTTGTAGTGTAGCTAAGGGAAAAATGTTGAGTGATCAACTTCACCCAAC[G/A]TCAGAAAAAATATTAACATAAAACATACAAGGGTGATGTCAAATCCTATC
chr7B-446135455	7B	446135455	G	A	CGATAACACCTGGTATGAGCGCTGGTACGAGCTGGCACACTCTTACCCG[G/A]CACTGTCTTTTCTCTTGGAAGCGTTGGTGCGTTGGAATTTGCTCAGTTTC
chr7B-446135930	7B	446135930	C	A	GTAGCATGATGAGTTGACATAGTCGCATGTCAAGATAATTTAGTTAGTG[C/A]GGATCAACTATTTAGATATATAGGAATATATAGGATAAGACAAAAGGGTG
chr7B-446180384	7B	446180384	A	C	CAGTTTGAACAAGAGTTCAGATGTTGTGGTTAGTGAGGGCAGCGACATG[A/C]CATCAACTGTTGATACTAAGGAGTCTGGGGTAGAGTTAGCACCTTCCTCT
chr7B-446181876	7B	446181876	T	C	ACGAACCCGCATCCGCACATGCGCGGACGGACACGTCCTATTCAGCAAA[T/C]AGCGAAACGTAGATCGCACGGTTTGTTTGGAAAGCCGAGTGAGCAGCATA
chr7B-446669890	7B	446669890	T	C	CTTTCTTTATTTTTTTCATTGTTAGTTATTGTCTTTTAGAAGATTTTTT[T/C]AGTATGTTTGACATATGAGAATACGCCAATTTAGATAGGTGGATCCCATA
chr7B-446703572	7B	446703572	C	T	GAAATGAAATCATGGGAGCCAAACGAGCTGTAAGGGTCATAGTTCGGCA[C/T]CCGAAGTCTTGAGATTGCTTAGCCTCAAAGGCTTGCCAAATAGGTGTGTG
chr7B-446988707	7B	446988707	C	T	ATAGTCTTTCCTCAATCGGCACTGAAATAGTGGTAAATGTTGATTTCTT[C/T]TTTGTTCTCGGTGGTTATACTATGGGGGCTCCTGCTGCAACATGGCAGTT
chr7B-446992963	7B	446992963	C	G	TGATCAAATGACTATATTATCTGTTATACAGAGGATTTGATGATGTTTT[C/G]TACTTGTAGCTTTATTCAAGATAAACTATGTAACCATAGCTCCGTTAGCA
chr7B-446994184	7B	446994184	C	T	CTTTTAAGTGTGTATTTGCTAGGTTATAATTACCTTATGATTAAATGGG[C/T]TGTAAACGCTGCAAAATAATAATAATTGGTCTGTACATTTTCTTTTCATA
chr7B-447513534	7B	447513534	T	G	GGCCTCTTAGTTATTAAGGCTAAGCACTTCCCTTTTCCATATTTACTAC[T/G]GAGTATATACTGCCATAACCCCTCCTCAGTTTCCATTTTCCAAAACCATT
chr7B-448344839	7B	448344839	C	T	TTTTGCGAGATGAGTGAGACAAAATTAATGAGATGCAATTTCTGAAAAA[C/T]AATATCAAGAACGCCAATTTGTGAAAACAAATTTGGCGCCATTCAATTTT
chr7B-448650607	7B	448650607	A	G	TAAAAAAACATCTTTGAAATACACATTGAGCGTTTTTTACATACAATGA[A/G]CAATTTTTGTCATATACATTGAACATTTTTAATATACGATGAACTTTTTT
chr7B-448658097	7B	448658097	G	A	GCAAGCATCCAAAGTGTCGCGGCAACCTTCTGAAAATTGGAAAAACTCA[G/A]GAGACCGGCGGCATTTCTTCGTTGTTGGAAGAAAGGATCAACAACTTCCA
chr7B-448795502	7B	448795502	T	G	TCTGGAATATCTGGCGCAGTCACGCGCGTGGATCCGATCAGCAGCAGTG[T/G]CCCTCCAAGATGTTTTTGCTTGTTACTACCAGGCTACCAGGGCATGCAAG
chr7B-449503010	7B	449503010	G	C	ACAGTTGGAAGGGCGGGCAGCGATGATTTTCAATATCCAGTAAATATCC[G/C]GCAAAAATAAACTATATTTCAAACTAGCATTTGGTTTACATCATGTGCTT
chr7B-449503084	7B	449503084	A	G	TAGCATTTGGTTTACATCATGTGCTTAGTTTTATGTACCCCTTCCGTTC[A/G]GTTTATTGGACTCATCTTAGATACTCATCATTGTTAAACAACATATTAAT
chr7B-449549565	7B	449549565	C	T	AGTGTCAGAAATACCATAAATATATATTAGAAAAATGATGTGAAACTTT[C/T]TATCTTCTTCCGCCTTAAGAAAAGGTGTGCATGTCAAAATACTCATTATA
chr7B-450305955	7B	450305955	A	T	GCAATTTCTAATAAGGTCAAGTATCGTTGGAATATTTTCTCTAAAACAA[A/T]TTGGATGAAAATAAAATAATGTGTGTGTGTGTGTGTGTGAGAGAGGAATA
chr7B-450564133	7B	450564133	A	T	TTTTGCCAGTGTGATTTTCAAGCAAAAATTGCTGTCTTATGGAGCCAGG[A/T]AGGATTTTTTTTTTGAGGTTAGAGAAATTTTGGTAGTTTGAGATTTGATA
chr7B-450573010	7B	450573010	T	C	ACCCTTTTTTTTGCTAAAACATTATCATGTCGTACCAATGGGAAAAATG[T/C]GCATGCGCATAAAAAAACTATCACCTTAAAAATCGAGCATATGCAATTTC
chr7B-450582700	7B	450582700	A	G	AAGCATTCCTTTGGTTACTCCCCTTGATGATCACCACAATACTAAAGAC[A/G]TGCTTGAGAGGAGGAGCTTCCACATTGACGTCTTGACGATGACGTTTAAC
chr7B-450583098	7B	450583098	A	G	TAGGCTCCTGGTCCTTCTCAAAAAGGATCTTCTCCTTTCTTGGAGGATG[A/G]AGGAGTGTAACAGATCCCCTCTTATTTCTTGGTTAGATAGTCTGGGTTAA
chr7B-450583257	7B	450583257	A	G	GTTAATAAGGAGCTGCCGATGGAAATAGAAGACAGCGACCGATAGTCTC[A/G]TTAAGATAGCAGAACAGAAGGTGACTTTTGGGAGCAGACGCGAACCTCCC
chr7B-450589422	7B	450589422	G	T	CTATGAGTTAAGAGTTGGTGACCTTATACATCTCTATGGCAATATCTAG[G/T]CAGCATGCTTCATGCTGTTCATTTGTAGTTTGTAGTACAATGGTAGCTGA
chr7B-450590118	7B	450590118	T	C	GAACAACACCAGTTTGCAGTGGACTCCTTTTTTTGCTTAACATAGTGAA[T/C]TGTTTGTTGTTCTCACCGAATGGACTTCTGCCCGTTGATGCAGCGAACTG
chr7B-450590585	7B	450590585	G	A	CACAAGGGAGGAAGCAAAGGGGTGGCGCGGGAGGATGGTGAGGTGGGCA[G/A]TGGAGGTTCGGGGATCAGGCTATTTTCACGGGGTGGTGGTTGTAGAATAG
chr7B-450628934	7B	450628934	C	A	GCTTCTGTATTTGTTGCGTTGACACTTGACAGCATTGGAGGGATCTTAC[C/A]GTGAAGGAAGATTCAGTAATCGCTAGAGCTTCTGTACTTCTTAATTTTAT
chr7B-450629888	7B	450629888	G	A	GTACATGCACATTTGCACGTACACGGTTACTAGTTGGTGCACGTACACG[G/A]TTACTAGTTGAAAAGAAATTGTCCACAATTCTTTATGGCTCACCAGCTCG
chr7B-450629947	7B	450629947	C	T	GAAAAGAAATTGTCCACAATTCTTTATGGCTCACCAGCTCGTGTACCTG[C/T]ACTGACTGAAAATCTCCGGATGAAACTAGACCATATGGAGGGGCAAAGAA
chr7B-450644416	7B	450644416	T	G	TGAGAAGAAGAATATGTGGGGCTTGATATATACTTTCTCATCAAAGAGC[T/G]GATTTATGAGGGAACAGCCTTGAAATCCCATCTTGAGGGGTGGTGGTGTT
chr7B-451060646	7B	451060646	C	G	ATCAAGCAAATGGGTTATGTGCCGCAAAAAAACATGAGCAATGATCATC[C/G]TCAAGGCAAATGCAAATGCAATACAAACATAATCATTTGGAGACAATTCA
chr7B-451076657	7B	451076657	T	G	ATAGGCTTGTTTTTTTTGGTTGATATTGTGTGGTAGTATATTCATAATT[T/G]TTTGGTGAGTAAATACCTTTTTCTACGCATTTTTACTTGGGCAGATGCAG
chr7B-451486168	7B	451486168	A	G	TGTTAGAGTTGAGGTAGCGGAGGTTCACATCCTTCTCGCGGCCCTCGGC[A/G]TCGAAGACCTTGACCGTGACTGTGTTCTGGGCGTTCAGGCCGTCGTCCCG
chr7B-452154752	7B	452154752	A	C	AAGGGACACAATTGCAGTGCGCTGATGCTGCAAAATGCTCAGCAGATGA[A/C]GCTCGGCCACAGAGCAGCAGATATTGCTCAATTGCAATGGGCTGCTACAA
chr7B-452155346	7B	452155346	T	C	AGAATGCTACACTAAACTGCAGATGCTTTACAAACTCCCACCGTCAGGT[T/C]AGGTCAGGTCAGGTCACCCCACTCTCTTCCAGCCAACCTGCAATGGGACT
chr7B-452156440	7B	452156440	G	C	GCCAATCACGCGGATATGGTGGTTCCGTCAATATCCTGCGATAATCTTC[G/C]TTGGAGGACAACTTGAGCGATCTGATTAGATTACTGATGGCAACCGTCAG
chr7B-452158480	7B	452158480	C	T	CGGCTTCGCTGCACCGTCGACCGGCGGCGGTTGGCGTCCGCGACCGCGA[C/T]CGCTTGATGTACGGGTGGAAGGAGCGCCCCCCGCGTGAGCTGCCCCGAGG
chr7B-453140936	7B	453140936	G	A	TACTTGGCTGAGATTCCATAAGAACATCCTTCAACAGAAACATGGGAAC[G/A]CCAGGATTCAGAAACAAACAAGAGAAAATATGATAATGATATTATTTATG
chr7B-453141000	7B	453141000	G	C	CAAACAAGAGAAAATATGATAATGATATTATTTATGTTCTGAAGATATA[G/C]ATCCATCTAAACTTTTCAAGCCATTGACCAACGCCAGACTAAGCATCATG
chr7B-453142058	7B	453142058	G	A	GAATTTCTTCTCTTGTTTGAGATCCTTGGGTGCGAAATGCATTTGTCTG[G/A]TTTCCTCTTCTTGTCCTTTTAACATTCTGGCTACTGTTTACCTGATCAAC
chr7B-453142127	7B	453142127	G	A	TAACATTCTGGCTACTGTTTACCTGATCAACCATGCTGCTATTGTGAAC[G/A]ACATCTTGTTCTGCGACTATTTCTGCAACTCCCTGATTGATTTGCACTTT
chr7B-453335865	7B	453335865	C	G	CTCTTTTGAGCTACGTAAAACATTCAGGATATTTTTCTGTTTGATTTGA[C/G]AAGAATTCGTTAGAACCATTTCAACTTTCAGTAACATTCCGGAACACCAA
chr7B-453769951	7B	453769951	C	T	TATACTATACGTATAAAATTCAGTGCTATTTTTATTTTATTTTAAAAAC[C/T]TTGATCTATTCAATCAACTTAGGCGGGTTGTAATAGTAGTATCATAGCTA
chr7B-456916860	7B	456916860	G	A	GAAGCAGATGGAGTAATAGAAGGTCAGCGGCAACGGGTAATGATCTGTG[G/A]ACTGCACATTGCAGTGGTGCGCAACATTTGTGAACTAACATGAGTAGAGA
chr7B-457799548	7B	457799548	T	C	AGAATTTCTCTGTAAATTGCGGAGAATAGCTCATGTAGTTGTCACACGC[T/C]ACCCATAGCTCTCGCCCCCGCTGGTCTGTTTTTTTTAGAAAGGAGGATAT
chr7B-458213390	7B	458213390	A	G	CAATTTTGTTAAATGGTAAAAAAAATTAATGTGAAGAATATTTTTTCCT[A/G]AATTTATGAAAAAGGTATGAACACTCTATTTTTTATCAATATATCTTAAA
chr7B-458508765	7B	458508765	T	C	AACATATACTCAGATGACCAATAGAAAATTTGATGAAATATTTAAGTTG[T/C]TACGTGTGGCTTTGTATGAAGTGAACTTTCACTTAGGCTAAGAAATCTCT
chr7B-458514423	7B	458514423	T	G	ATAAAATCCAATAGCACCCACGGAAGTCAGTTTGCCAAAATATCACAAG[T/G]TGTCAATATGTTCTGATGCCATAACCAATTTATCACTACCATTACCATGG
chr7B-458517378	7B	458517378	T	C	GCTCTTGGTGGGTTATAACAAATACACCAGGACACGTCATCAATATGGC[T/C]CAGCCCAGTAGCAACACATAGAAACACCCAACCCTAATTCCATTCAAGAC
chr7B-458804174	7B	458804174	T	C	ATGTTCAGTGAATTACTATTACGATAAAGCTAGCTAGCATGCATGCCTA[T/C]GAACTCGGGACCAACGCCGAGAATGTAACATCCAAAAAACTAAATTTTGG
chr7B-458837137	7B	458837137	G	T	AAATTTCCTTTAAGAAAATTAGTCTTCAATGAAAGATGGGCCCTGGCCC[G/T]AAGTTTGGAGGGACGAGCCAATCAACCAAATAATAATCGAAGCAGAAGTA
chr7B-458838433	7B	458838433	T	G	AGGGTTTTCTTCCCCCATAGCTAGCCAGTTCCCTCCCTCTCTGCTTCTT[T/G]CTTGGCCACAACTCTGCCTGCCTTTTTTTTTTTCAAAAAGAGGGGNNNNN
chr7B-458839103	7B	458839103	G	C	GGAACATTAGTACGTCTGCTATAGTGAGAATATATTTCTTATTTTTTGG[G/C]AAGATGGATTTTTACGTACTAATTCTTGAAAGATGGAAAAATAGATGAGT
chr7B-458839196	7B	458839196	G	A	GATGAGTACAGTATATCTAAGGCCTCCACCACCACACTGTGATCAGAAG[G/A]CGGAGCGATCATTTCATTCTAATTTAGACTTTTCAGTTTTCATTCTTCCT
chr7B-458840282	7B	458840282	A	T	CCTATGATGAACTGGCAAAATCATCTGAAATTGCCAATGGTTTGTTGCC[A/T]GATCAAAGTCTTGATCCCGTTGGAAAACCTACAGAGCCCCTTGTAAAAAC
chr7B-460976545	7B	460976545	C	T	CAGCTTTATGCAAGGTAAATGACCTGGATGATGGGCTGCATCATCCTGG[C/T]CTATTTCCCCCTTGATTAGTTTCTGTCTGTTTTATACTTCTGCTGATCAT
chr7B-461214320	7B	461214320	A	G	AAGTAGATTGGGAATATGCTTGTGTTGGGAGTTGAACTCACGACCTCCC[A/G]TTCACTACTAAGTCGGTAGCCAACTGAGCTAGCACGCATTGCGCTGATAT
chr7B-461471619	7B	461471619	G	A	GATGTCGGAGATACACCATTGACTGTGGAATCATCTGTGTGGATGTATA[G/A]ATTGTAAGATTTTCTTTCCGTATACTCTGCTTTTTAGATGCCGAGATACA
chr7B-462744936	7B	462744936	T	C	GTCTGACCAACAACACATCATCTACCCGTCCAAACGGCCACACCCGACT[T/C]GATCTCTAGTTCTCTACCCGGCAAGCACAACAATGCCTTCGCACGAGACA
chr7B-463622715	7B	463622715	G	A	CCCAATAGACAGCCAAAGATTGGTTAATAATGGCACACATTCTCGTTAA[G/A]GTCTCAATTTGTACGACGAACTTACATCTTGCCATTTAGCCAGTAGTATA
chr7B-464550087	7B	464550087	C	T	TGTACTTTCTAAAAAATAATACTATAAATGAGCATTTTTGAAACATTAA[C/T]TATTTTAATATTTTTCAGAGAGTTGAGCTTGGCTAGGCTTGACTCGGCTC
chr7B-465298150	7B	465298150	T	G	TTGTGACAATGACTTTTAGGGCTGCTTTGGTTCACAGGATTCTAAAAAC[T/G]TAGGAACGGAAAACATAGGAATAAAATATGAATACATGTGCAAAACAGAG
chr7B-465593263	7B	465593263	G	C	GTGTTGGTGTTGTGGCGTGTCGTGGGGGGTGGTGTGGGGTGGGGTGGTG[G/C]TGGTGGTGGTGAGACTACCGCTCGCTCGCTCCCTCCTCTCTTCCCTCTCT
chr7B-466267104	7B	466267104	G	C	TTATTCAGCTCCAGAGTATAAAGATCATCCCAAAAGACCGCTACACCAC[G/C]ACCTTTGCCTGGAGGAACAGAAACAATAAACACATTTTTTATACCCAAGC
chr7B-466275042	7B	466275042	G	A	TTCTACTAGATTGCTCATTCCCTTGCTCAACTAAGGTAGATCTTCTACT[G/A]GAACGTCTGTTTGGCTGAGACATGGACCTGATGAGATTGGCAATGTGTGC
chr7B-466279870	7B	466279870	G	A	TATGTTATTTCAAAAAAAATGAAATAGTGATTTTTGTGACAAGCCAGTG[G/A]AAAGTGAAATATATCTTCTGAATTGTGAAAAATAGTGAAATAGTTTATTT
chr7B-466280917	7B	466280917	G	A	ATCCTTATTTTCTCATGTATAGTTTTCATTGTGAAAAGCAACACTGAAA[G/A]ATAGCACCATATATCCTATTAGCTGCCAAGAGTGTAATTAAGATATGAAG
chr7B-466281869	7B	466281869	C	T	AAAAAAATTTATATGCATACATTAGGTCGTATGGCATAAAAGGAGCATA[C/T]TGCAACAACATCATAAGCTTTGCGCACATTAATTATGGCAATCCAGAGTG
chr7B-466657192	7B	466657192	T	C	AGTCGCACAAGCTGGGATATACCAGCTTAAGATCTCGTCACTTACAAAA[T/C]AAGCCAGGCCAAGCGTTACCTTTTCTTTTTTGAGAAAAAAACCATACAAC
chr7B-466658611	7B	466658611	T	A	GTTATACATGCATCCCTAGTTCTTCCATCGCTGACCAATTATACACACA[T/A]CGCCTAAGGGCTAAGTCTGCAAGCTAGTTTAACTTGATGCTCACAGTACT
chr7B-467010959	7B	467010959	T	C	AAATCGAGCCCACAAGTCTTCATACTTGACAGTTGGGATATTGGAGTCA[T/C]GGAAGTTTCAGATCGTGCACTCCCTTTCGTCGCCGCCATTTGGTGCCATC
chr7B-467060377	7B	467060377	G	A	TAAAAAAGGACAAACGAGTGCTCCTTCCACCCAGCGGGACCTATATCTT[G/A]CTTATAGCGAGATGTATGCTACCCTTGAGTGAAGCTTTTCCCTGCATGCT
chr7B-467254707	7B	467254707	T	C	ATGAGTCATGTAAAATCAACAAGTGATGCATGTCCATCATATCATACCA[T/C]CAGCATATCACAATCCACCAGCTAGCAAGCATATGTTTTCACTTCACGTA
chr7B-467453412	7B	467453412	G	A	AGGTACCCGAAATCCCTTAGATGGATCCAGGAGGATGTAAAGAGCAGGG[G/A]CGTGTGGAAGGCTACACCGAACACCGCTGATAGTAAGGATTAGCATGGTA
chr7B-467454071	7B	467454071	G	A	AAAGAGGTGAGGACTATCTACATTGCCGGGAAGCATCTTGGCTATCCAA[G/A]CCATGTAACTAAAGGTATCGTTTTAATTTTTCTTTCTTCAGTTGTAGTTT
chr7B-467454598	7B	467454598	A	G	ACGAGCCACTAGTGCTTGCCTAGAATAGGATGAAAGAAAAGAGGCAATT[A/G]GAAAATGTCTTGAATCTGGGATGGAAGAATGGTTATGTCATGGATATAAT
chr7B-467521326	7B	467521326	A	T	ATGTCAAAATATTTTTTGAAACACGTGATTTTTTTTAATGTTGCAACCA[A/T]TTTTTTTGAATGCTATCAATATTCTTCAAAAGTTGCATGAACATTTTTTA
chr7B-467531137	7B	467531137	C	T	GGTGCAACGTAGGAAGACTAAAATGGATAAGGAATCAACAAAAAAAATC[C/T]AATATGAGCTAATGATTTGAATAGTAAATTTCTTGCTTGGATATATTTTA
chr7B-467532264	7B	467532264	C	T	ACCATATCTCTCAACAATTCCCCTTTTTTTGTGTGCACAAATTCAATTT[C/T]GCACCTCGAAGTTTCAGACTGTAACTCAGACATTCTGGTATCTCTTTTAA
chr7B-468122152	7B	468122152	C	T	AAATGTGCAGTGTTTCTTAGAAAACACTTCGATATATCTATGTGTATAT[C/T]TATAGAAAAACGATTCTGTATTTTTATAAACTTACGCTATTTCCACTTTT
chr7B-468769768	7B	468769768	T	C	GCTATGATGGCGAACGAAGTGATGGTGCGGAGATAGACTTTTAGGAGTC[T/C]TTATCGTCTATTATATAGTGAAGATGGACGGAATATAGTTCTAAGGATGC
chr7B-470835433	7B	470835433	A	G	GGAGATTGTTTCAAAAAAAGTTAAAAATGAACCAGGAGATGGCAATGGC[A/G]ATCACCCAATCAAATGAATCAATCAAGGTTGCCAGCTTGGACGAGCAGCA
chr7B-473656743	7B	473656743	G	A	CTTCAATGTCATACGCAGTACAGAACACATGTTAATGAAATCCTTCAAA[G/A]CAATTATGTACAAGGATATTTGCCAGATTAAATTTACAAGAAGATACTTA
chr7B-474402889	7B	474402889	C	T	GCTATTTCCGAGCTGTGTTGTTTGTTTTTACCGTTGCTGATGTTTTTCT[C/T]GTTTGAAATTCAGGCTGAGATCGCCGATTCGCGGGCCATTTGATTTGGCG
chr7B-474431482	7B	474431482	T	C	GCTCTCTTTGACTATAAACACAAATGAGAAACCGTGGCAAGTGGTAATG[T/C]ATGCTTCAACCACGAGACTGATGTCTGTTGCAGATCACAATAACCGGAGA
chr7B-474458672	7B	474458672	T	G	AGGGCCGCCAAAGCGCGTACATAACAAGCCACAAAATCCACCAGTAGTA[T/G]CCCTCCATTAGAAGACAAAATGATGACTCAACCTCAAAAAGAAAAGATAA
chr7B-474461470	7B	474461470	C	T	AGCCCATGCTTTTTTTCCTAGGGCGAGAGAGATCGTGCATAAAGGCTTG[C/T]TTTTATTTGCTGCAACAAGGGCCGCCCTGGATGGATCTTGGGTCGGCCCT
chr7B-474490017	7B	474490017	G	T	AACTTGTCATTGTCACGCTCCATATAGCATCTTAGTATATGAACTAATG[G/T]TGGAGACGGAGACAAAAAATAAAAAACTGATGTTGGAGACAAGCGAACAA
chr7B-475308246	7B	475308246	A	G	CATTTTCCCACATATTTAGTTTATTTATTTATTTTGGCAATGACAAGTT[A/G]TTCCTTCCGTAGCTTTAAAGTCCAGCAAAGGCTTATACATAACATATGCC
chr7B-477437376	7B	477437376	A	G	CTCTGTTCAAGGGTAGATAATGTATAACGAAACTAAAACGCCGACCACC[A/G]TCCACCCTAGTCTGCTTAGCAGCTAGCTGGTGATCTGGATGAGTTGTTTC
chr7B-477780392	7B	477780392	T	C	CTGGAATCAGGTCGCTCATTGCTGACGCCTCAAAGCAACTGCTCATTAA[T/C]GAACTCGGAATGATTTCAACAAGAAACGATTGAGTGAGAGCTTGCTTGAT
chr7B-477816690	7B	477816690	C	T	AGATAGTGTTACAAGAATAGGTGGTGAGTAGTGACTTGTGGGTGACATA[C/T]AAACCCTCTCTAAAATATACACATTCCACAGCTTGAGAGATAACAAAAAG
chr7B-478476839	7B	478476839	A	C	CATATGCATTTTGTAAAGCTCTAGTTAGGCGGCTGATACAAAATCTCAG[A/C]ATTTCTAGCGAATTAAGTATTTGGAACAGAAGTTTTTTAATGTGTATTTT
chr7B-478478122	7B	478478122	G	A	TCTTGGCCGCCTCCTCGGCGTGGTCGCCCAACCGGCCATGGGCTCCTCC[G/A]CGCACACGTGGACCTCCTTGGACACTCGTCTGCCACGCGCGAGCTCCTCG
chr7B-478478315	7B	478478315	T	C	TCTACTTCACTTTACACTGGTGGTGGATCCGAGTGCATAACTAGTAGAT[T/C]ATCTGCCATCTTGAGTTATCCCTGTATACAGTTCCATCTCATTCACCTCA
chr7B-479131439	7B	479131439	A	C	GTACTTAAGTATTGATTACATTCCGAGTATGTCTCTATGAATAAAACAC[A/C]TTTCCATTTATATCTGCCCCTTGATGAAATTTGTTGCGTCAAACTGTCAA
chr7B-479492821	7B	479492821	A	T	GGATGACTAAAAGTTAGTCATGTGTGCTCTGATTTGTGCTTAAGACCTC[A/T]GTTTTTGGGGGTGAACCCATTTTGAAATACATTTTAACTATACTTTGATC
chr7B-479619578	7B	479619578	C	T	GATCGCCTCCTCCACCGTCCTAGTAGTAGTAGAAACATAAAATTAGATG[C/T]AACTTTTCCCTGTCATCACAGATTCAGGGTGCGGTAACTAATCTATGTCG
chr7B-479981400	7B	479981400	T	C	TGACCTAGATAGAAGGTATAGTTACATGGTAGGATAGAAAATCCACACT[T/C]GTTACGACCCATATGTAATTTATTAATACAAGTGGTATTATCTTGATCGA
chr7B-480078239	7B	480078239	G	A	CTTGTAGTGCCAATTTAATCGCTCTTCTTTGCATGTTTACCCTCCACAA[G/A]CTCTCTTTTATATTGCATGCATCACAGTAAAAGTAAGTGAGTTCTTTTGT
chr7B-480203629	7B	480203629	A	T	TGCCGCAACAAGATAAATCAACAGACCTCACAGCTACATGCACATAAGC[A/T]GAAAACCATATAGTACTCTTTAAGTCACTTTACAAAAATCAAATAATCCC
chr7B-481613286	7B	481613286	C	A	ACGGCCCAGCTGTCCCCGTCCTCCTGGCTCACCCGCCGTCAGGTTCCCC[C/A]ACTCCCAATCCCGAACGATTCCGCGGCTCCGCCGCAGATGGTGATCCCGC
chr7B-481614142	7B	481614142	C	T	TCTTCTCTTCAGCCATAGCAACATTTTGCGCTACAATCAGAGGGCGGCA[C/T]GCCACAAGCAGCGGCAGTCAGTATCGAGGGGTGGGGCAAACTAGGTTTCC
chr7B-481667708	7B	481667708	T	C	CTGTTTTGTGATAGAATTAATCTCTGAATATTTGGAAGTGTGTAGCCGA[T/C]GTCGAAGGGTAATTTTCCAATGAGTGAGTTTTTTGCTATGGCAAGAATTG
chr7B-481668280	7B	481668280	C	T	TGTGAGCCCGTTGCTAGCGAGATCTAGTGTGCGCAGCTCAGGGAGATTT[C/T]CAAAGGCAGAAGGAATGCTTCCTTGGAGCTTGTTATGGCTAAGGTTAATC
chr7B-481668348	7B	481668348	G	A	TTCCTTGGAGCTTGTTATGGCTAAGGTTAATCTCCTGAAGATGCTTGCA[G/A]TGACCAAGGCTAGGTGGGATTTCTCCCTGGAGGGAATTGTTCCACAAACC
chr7B-481668438	7B	481668438	A	G	TCCACAAACCCAGCATTTGGAGTTGGGAACATGCAGAGAGTTGAGATGG[A/G]ATGTTACCTTCCAAAGTGTTTATGCTGAGGTTGAGGTCACGGAGCCGGCT
chr7B-481813041	7B	481813041	C	T	CCGCCTAGACCCAATTCATCGGCGGCATGCTTTAGGACCAGTCCACCCG[C/T]GGGCATTAATAGTGGCGAGAGGAGAGGGGCGAGGGCCACAGGATGATGGC
chr7B-481829895	7B	481829895	T	C	CAGTACCTGCCAAGGCCTCGCATCATCTGTTCTCCGCAGCCACTCCCAA[T/C]GCACCCTCAAAGCAATTGCCTGAAGATGCAAGTTCTTCACTCCCAATCCA
chr7B-481830048	7B	481830048	G	A	GTGTGACTTATCTTTGCTGGCCCAAAAGAAGGACCGAAGCCAACTGTCA[G/A]TATCCTCGAAAACCCATTGTGGCGCTTCCATGATCATTAGGTGGTGGATC
chr7B-481844106	7B	481844106	A	C	GTCGACGAGCCATCAGCACACATCGTGGAAGATCCTAAGCATTCAGTTC[A/C]TGGAGGTTCATGTAGCATGCTTCATCAACCTGTAACTTGCGAACCTTCGC
chr7B-481890023	7B	481890023	C	G	TTTAATTTAATTCATAGGAATCTATAGATATCCTTTTCCAATCCTATAT[C/G]CCAAACTATTCCCAATGATCATGCCATGTGGGTACCCCTAATTTTTTTTA
chr7B-481891432	7B	481891432	T	C	CTACTACTGCTGAATAGTTTGCCCTGGATAGGCAGGTTCTTTTTTCTAA[T/C]TTTGAGCCTTCACTACAAATAATTTATATTCTACAACTCAGGTATGTATA
chr7B-482247198	7B	482247198	T	A	AATTGTAATGCTGTATGACAAGTACTCTGTCTAGAATGTAGGGTGTTCC[T/A]ACCATCTTATTTGTCCACAAATATTGGCTGCTTTTACAATTTCTAGGCAC
chr7B-482247450	7B	482247450	G	T	AGCCATTCCTTATTTCTTGTGGCCATGACTAAAAGGACATATATTTGTG[G/T]ACTGAGGAAAGGATCATTTCCTCTATGAAAAATGGCAATTATGCGACCGC
chr7B-482258626	7B	482258626	A	G	GCTAGCAAGCCACTTAACTTTTTTTTTTTGCCTCACCACGATCCAAGTA[A/G]TAGCATTACTAGCCACGTGTTCTTTTTTTTTGAAAGTCCACTCTCCAACC
chr7B-483222396	7B	483222396	G	A	CGAGAATGATCGCACCACCAATTCCTCCTATCGCACATTTCAGCCAATG[G/A]ATCTGTCCGATCCTCATGTTGCTCGCGTAGTGTCGTTGTCGACAGCAAGT
chr7B-483227017	7B	483227017	C	T	CCTTCGAATCCATGCTCTCCAATGCGCCCCGCGAAACCGACGGCCCCTG[C/T]TCCGTCACTGTGCCGGGACGGCGATCTCTCTCTCTCTCTCCCGCCCGCCG
chr7B-483233866	7B	483233866	G	T	GCTGATTAAAGATGAAAGACAAGCACCATCTGCATATAGAGATAACTTA[G/T]TAGTTCGTTTATATGGAAATGATTTTCTGATCTGTGCTGCTCGCTTGTTT
chr7B-483530371	7B	483530371	T	A	TTCTGTGGTTGTGTTCGAAAATTTGGTACAAGCAGAAACTTTGGAGGCA[T/A]TGGCGTTTAGTGAGGCTTTTGCACTTGCGTCAGATCTTTACATTAGCAAG
chr7B-483530427	7B	483530427	A	T	TTAGTGAGGCTTTTGCACTTGCGTCAGATCTTTACATTAGCAAGATTCA[A/T]GTGGTGACTGACTGTCTTTCCACGATCAACCACTTGAAGGGCAAATACCT
chr7B-483767020	7B	483767020	A	G	AGTACAACATACGTCTTCCTGACTTCAGGTGCATTAGACCAGTTCTTCA[A/G]GGCAAACAGCCCCAAAGTACGGAAGCCGACCGGTGCATCCATTTCATCAC
chr7B-483770240	7B	483770240	A	C	CACTTCGTCCTCTCTCTCTCACTCACTCTCTCTCTCTCTCTCTTTGCAG[A/C]TCGTGGCTCGTCTCCGGTACCCAGAGCCACCTGACACCGCCCACACAACA
chr7B-483864588	7B	483864588	A	T	AGCATGCGTGAGATCTGCCGTTGCCTGATCACGCATGATGGATGAGGTG[A/T]TGCTTCGACCGGGTCACCATGCTTCAGCTGCTATGTAGTACTTCCTCCGT
chr7B-483888581	7B	483888581	A	G	TGTGAATTGGCTTTACAAAGATGCACCTATTAGAGCTTGAGAAAAAGGA[A/G]TTGCAGATATTGCAATCCTTACTGCAGGTCTTGGATCCGATTAAGCATAT
chr7B-483889187	7B	483889187	G	A	CCACATACTCAAAATATCTTACATGGTTGGTTTAAAATCACAAGGTTCC[G/A]GGACACCAGGAACTTCAAAGCACTAGAAACAAGAGACCTAATAAAATTTG
chr7B-483889281	7B	483889281	C	G	AATTTGCATAGAACAAAGTGTGATAAGCAAGCATAACTCCTCCAAAGTT[C/G]AACATCAGCATTCAAAGGGATGAGCTACAGACAAATCTCGCACATGCTTG
chr7B-483889442	7B	483889442	A	T	CCCTTTTCCCAAGCTGAAGCAAACGATGCTGCCTCTGAATGAACCCTTT[A/T]CCGCAGAGGCCTCGAGTCTCAAATCTAAATAACTCTAACATTTTAGCATT
chr7B-483889627	7B	483889627	A	G	CATCTGATGTGACTCTTGTGTTTACGACGCCACAAATTCTTTCCCATCG[A/G]CTGAATTTGCTGAAAATGTTAAGACATAAGTTAATTCAACAAGTAGCTTA
chr7B-483890377	7B	483890377	C	A	GCCACGAAGCTGTACAGTGAGCCTTCCGAGATGCTGACCCCTTCAAGCG[C/A]GAGCTGCTTCAGCTGGGGGAAGTGAAGCGTCTCTGATATACCGTCGGGGA
chr7B-483922595	7B	483922595	C	T	GAAAGATTGCCACTCATGCTCAAACCCCATCAGGTATTCTTATGCATGA[C/T]GGGTAGCCAATGGGTACAATATAAAGCCCTCGCATGCAGTGGCGGAGCTT
chr7B-484454460	7B	484454460	T	C	AGTGTAGGGAGCGGAAAGGGGTGAGTCCCTCAAAAAAAAAAGAAAGGGG[T/C]GAGTCCCTTTTGTGGATGGTGACTTGCCTCCTCTCTCATGTTACGCATTT
chr7B-484460110	7B	484460110	A	C	GGCACAATAAGTTTATTACCGCAAGGAACTTCTATCACTATCAGTAGGA[A/C]CGAGATTGGTGAGAAGTGAACTTCACATATATGTCAACGGATACAAATAG
chr7B-484460553	7B	484460553	C	T	CAAACTTGCTGATGTCTGCTACAATGATCTCAACATTGGATAGCTCATT[C/T]TCCCTGTAACAGAAACGAAGTCTTTACTGCAGGACTACCGAAATCATGGG
chr7B-484585942	7B	484585942	C	A	CTTGGTTTGTTATAACTAGAGATCAATTTCAACATGGACCACTAAAGAT[C/A]TTCACCGGTTTGCAGTAGAGAAGAGTTCAGAATGATGACCCTATATTGTG
chr7B-484586655	7B	484586655	A	T	ACATTTTTTGACATACACAAACATTTTTTTCAAATTAGTGAACATTTAC[A/T]TCAAATCCGTGAACTTATTTCAAAGTCACTTTTTTTAATCCTTTTGTGAA
chr7B-484587323	7B	484587323	T	C	TGAAATCCAAAATATTTTTTGAATTAATGAACATTTATAAGTTTGCGCA[T/C]GGTTTTCAAAATATATGAACACTTTAAAAATCGTGAACATTTTTGTGAAT
chr7B-484588474	7B	484588474	T	C	TTACTACTAATTCGTTTAGAACACTTTTTACTAGTAGATAAGTTCTATA[T/C]ATACCGATACTTTTCTTAAGGCATTATACATACCGTGATATAAGAGGATA
chr7B-484589069	7B	484589069	G	A	GGTTTTGAGTTTGCACGTGGGTTTCGGTCCCAGAAAAAGCAAGGGATCC[G/A]AGGAACCTAGGCAACCAAATAAACCCTTAATTGGGATTAGGGGGTGATTT
chr7B-484592849	7B	484592849	G	C	TACACAAGCTGTCCATTTTAAAAGTCAAAGACAACCCTTACTAGAAATC[G/C]TAAACTTAACTGAACATAAATTCATTGCTAAAGTCAAACTTTGTTGCACT
chr7B-485426817	7B	485426817	C	T	TTATTTTTAGATTACGAGATCGGGTTATGGGGGACAAGGTTTTAAATTT[C/T]GTAAACAAAACCATTTCGGACCTCACCGAAGTATGCGAAATTTCGCGCGT
chr7B-485455011	7B	485455011	T	C	GCCGGCTCCCCCTCGCCCGCTAGATCGTCCGTCCACGCCCCTTCAGCGC[T/C]CAGTAGCGGCAGGGCCAGTACGATCTCATTCTAACCCTCAGCCTGATCTT
chr7B-485473336	7B	485473336	A	G	TTGTTTTTTTAGCTGGCCATGGTGGGGTTGGGGACTACGCGGAGAGCGC[A/G]AACAGAGCTCCGCGAGCACGCCGAACCTTTTTTTTTCGGCTGCTCGCAGA
chr7B-485523290	7B	485523290	T	C	CCTTCTTTTTGCTTTTTAAATTTTTCTTTATACATCCAAATAGTCTAAA[T/C]ATATATATATTACAAAAAACGCTCTACATATAACAATTAAAAAATGTTAA
chr7B-488405693	7B	488405693	G	A	TACATGAACGGCGACGCCTCGTTATTTTTACGCATTGCGTCAATGGCGC[G/A]TATTCATGGGCTGAGCCGATGATCGCGGCAGATGGCGGTGTTCATGGGAT
chr7B-489829748	7B	489829748	A	G	ACAACGCGGCAGCAGGACAAACAAGCAGGGAATTCTGAACGCCATGGCT[A/G]CCGCTGTGAAGAAGAAGAAGAAGAAGAAGAAGAAGAGAGAGAGGACGGAC
chr7B-490569861	7B	490569861	G	A	ACGGGAGGAGGGTTGTCGGCCAGTTGCATGTCCTATTTAAAAACATATT[G/A]ATGATATTTTCTTCTTCTTTTCATTTTCATCTTTTTTATAAAAAGTCATA
chr7B-490685302	7B	490685302	T	G	CATATTTTATTACTTACCCAAACAGAGGGGGAGCAGGTATGTCTGCAGT[T/G]CTTTAAATGATTTACTACCCGCCCCTCCATGTTTCTGAACTGCATATCAG
chr7B-490685546	7B	490685546	T	C	TCTACGAGTCTGCATGGCTAATACGAAAAAGATATGGGCCGTCACCCAA[T/C]AAACTGCATTAAAACAGACGATGAAATGAAGAGATTAATTTTACATTAAC
chr7B-490685662	7B	490685662	T	A	GAACCTTATATGTTTACTGACAACATTTATCCAACCTTACTATACTTTC[T/A]GTTTCAGGACAAGCATTTTAGCCCAGGTCAAAAAAAAAAGAGACAAGCAT
chr7B-491124187	7B	491124187	G	A	TATAAGTAGATCAACTTGTCCAGCACCAGATTTTGAAATAGCTAGAGGC[G/A]AAGACTCAACATCAGCAATTCAGCATTCCACTCGGTAACATGGAGCAGTA
chr7B-491932149	7B	491932149	A	G	TACATTCTTGTATGGTAAGCTTTTTGGTAGTGACATAGGTACATGACCT[A/G]GCAGTGAAGGTCACGAGATGCCAGTCCATTTGTTTGGCCCAGGTTAACAC
chr7B-492495798	7B	492495798	C	T	CTGAAGCTGTTCACATGACTGCAAAACTTGATAAGAGATACAGTGCTCT[C/T]GTTGAGGTATCTATTATTTACCCGATAATCTTGTATTCAAAAGTTAAATC
chr7B-492497223	7B	492497223	T	G	AAAAATGATGCATAGAGAGAAGAGAGTAAAATAGTCCACAAACATAGTA[T/G]GAAAATTCTATATGTCTAGGAACATGCAGTCTCTTCTATTGACAGTAAAA
chr7B-493218989	7B	493218989	T	C	TTTCCCGTAAAAAAAGAAAAACGATCTGGTTTTTGATATGCTCGTGTAA[T/C]TCACTTGGTTTGACCTGGTGTATGGTGTATACGAGAGCTAATGTTATTTT
chr7B-493514705	7B	493514705	A	G	GAAGCAAAGAAGGGCGAGAGCTTGTGACAAAGTACCCCATAAAAAACCA[A/G]AGCACAATCTAATAGGACTTACTTCTCACCATTTGGCATCAAGATGCAAA
chr7B-494752187	7B	494752187	G	A	GTGAGAAAAATCGACGTCGCCGTTGGTGTCAGTCCCTTGGTGATGCATG[G/A]CTCTGTTTTAAAAATGTGGTGCTGCAGGGGAACCACCCACAAAGATGGGT
chr7B-495717724	7B	495717724	T	C	CGACGCGAGCACACGCGTGTTCCATGCCTCCTCCTCTGTCTCCCGCCGG[T/C]GAGGGCCTTCTCCCCCCTATATATACGTACCCTAGATCCTCCACTCACCT
chr7B-495753167	7B	495753167	G	A	TGTCCTTTAGTCATCCTAAATTGAATTTGTAGTTGTGTCATCATTTTCT[G/A]GGATATTTTATTTGCATGGCCCTTAGCTACAATGTGCAGTGGCGGAGCTT
chr7B-495773736	7B	495773736	A	T	TGAAAAAAAAATCATTTGAAAAAATGTTCACAAATTCAAAAACAAATAT[A/T]TGTGGATTTGAAAAAAAGTTCATGGGGTTATGTAAAAATGGTTCACAAAT
chr7B-497919140	7B	497919140	A	G	TTACTGAATCAAAAGTAAGAAAATATAAAGCATCACTTTTCTTGTTTCA[A/G]ACTAGGGAGTCTGCCATGATCAGTGTGCTAGCTAACACGCTATTTGGATT
chr7B-497920216	7B	497920216	G	T	AAACTGAGTGCAATCTAGTGAATAAATGTTTTTAATACAATCTAGTGAA[G/T]ATTTTCATATGCCCTATGTTAAGGTTACCACTTCACTACGTCAATGGATG
chr7B-497920898	7B	497920898	A	G	GGACTGCCAAAAAATAAAATTGCACGACTAAATGTGTAACTGCAAAAAA[A/G]TACAGGTGAAATAAATGGAGAAATATATAAATAGAAAAACACATACAAAA
chr7B-497924443	7B	497924443	T	A	TAACATGGCAAGCGAGTATATCGTCCATGATATCCATTGCAATTTGTAT[T/A]TATTTTCCAAGAAAGCCCACGTCAAACATGTAAGATTTGGTGGCAAGCCT
chr7B-498146576	7B	498146576	A	G	CTACTTCACTACCACATTTCTATTTGGGATGAGGTCACAACTCACAACC[A/G]TATATTGTAGTTTAGTCACAGTATATCTTCCTTTTCTGTTATTTCAGCCT
chr7B-498147712	7B	498147712	T	C	AACAACTTCATTGGGACATCAAACCTTGCCATAGGAGTAGTTGACATGG[T/C]AAAGAACCTTAATGATAGTGTTTCTTATGTCCCTTTATGTAGTTGCAGAT
chr7B-498640571	7B	498640571	G	C	ATAGCCATGAATAAAATAAAATGGAACGATAAAAGTAAGATTAGAGCCT[G/C]CTAATTAGTTCCAAAAACCAAAAAAAGAAGTCATGCAGGAACCTTCAGAC
chr7B-500772224	7B	500772224	C	G	CTCGCACCTCGGATTCGATTCGCGTCGCGTCGCGCCTGCGCCTTCCTCA[C/G]TTCTTCTCCCCGCGTGCCGCCTCGCCACGTCCGTCCACGCCACGCAGCGG
chr7B-500774630	7B	500774630	C	A	AAATTTTTTGGGAAAAAACAGTGTTTCCCCCCTCTTTTTAGCCCGGAAA[C/A]CAAGAGGAGAGGCACTTGAAGGTGTCGGTATCTCACAAACTGTGGTTTTT
chr7B-504439083	7B	504439083	C	T	CAGTTCCTCGTATTAATTTGGATAAGCACGTAATTATTACAATTATTCA[C/T]GAAATCAAATAATGAATTGTTACCATATACTCCCTCCGTCCAGAAATATT
chr7B-505368622	7B	505368622	T	G	GTTTGAGATGATGCAAAATTCACTTTTTGGTGATGTAAAACTACTTTTT[T/G]TGTGCCCAAGATACATCACCTGTAGAGATGCTCTTAGATTGTCTAGGTGG
chr7B-506228223	7B	506228223	C	A	ATGTACAAGGTTTATGAAAAAAGTAGACATGAGAACATATATTATAAAA[C/A]TATGTTAGTCATATATTGAAATCTGTTAAAGATGCATAAAAAATATCTTT
chr7B-506370186	7B	506370186	G	T	AAAAGTTGCGGGTGAGTGGGAAGCTGCACAACTGGGTCTAAACTTTAGA[G/T]AGAATGGCAGGCTAAATTTGAGTAAGTGGTGGCCATTGTTATTTTTGGAA
chr7B-507006908	7B	507006908	A	T	TTACAAATTAAAGCATGGTAATTCTAAATTTTATCTGTATAAGAAATAA[A/T]TTTCTTTATTGATGGCAATTTTTTGTTGTTATCACTACTAGGAAAATGCT
chr7B-508660187	7B	508660187	C	T	CCTACCCGGTTGCCGTGACGAAGGACGGCACGGTGACAGAGCTGCCCGG[C/T]GCGAGGTGCTTCCCCGACACGGCTGCTCCGGTGCTCGGAATCAAATCCAA
chr7B-510464697	7B	510464697	T	C	ATGAAAAACGATGGGTAGCCCAGCTCGGTGATCCCTCGCAACGCCAACC[T/C]TGATTCTAGGGTGTGGCTGGTTGCACGACTTTGATCTTCATGTGGCTCCT
chr7B-510628182	7B	510628182	A	G	TAATGGAAGGGAACCTATCTCTCTGCATTCAGAGATAAAACACTGATGT[A/G]GTACCATATCGTACGTATATGATTGATAGTACTGTCCAAAATTCCACTAG
chr7B-513771698	7B	513771698	T	A	CACCAAGCGGCCCCTGCCCACTGACCTGGAATAAGCTCGTTTTCCCGAA[T/A]TTTATAGGAATTTCAACCCATGATAGGATTCCTGTAAGAAATTTTCTTTA
chr7B-513814409	7B	513814409	T	C	AGCTCATTGTTTTATGCAAACATGCCTGTCAGATTGCGGTATATGATTC[T/C]ACACTTAATTACCCAAAACAGTGGCTTTATCCTCCTCTCCAAAGAATAGC
chr7B-514063005	7B	514063005	T	C	GGGTGGAAACTCCGGCCGCGATCTATATATAGATCCTTCCCACGCCAAT[T/C]CGATCCGGGAAAGATATTGGCTATCCCTGGTGGAATCTGATTTGGGAGCT
chr7B-514074352	7B	514074352	T	C	GGCCGTGGTTGATGGGAGTTGTTGCCGTGTGCGCGCGCGTGTGGCTGCG[T/C]GGAGTAGCAAACAAGCTTTTCTTACCTACTCCATCCGTAAACTAATATAC
chr7B-514075677	7B	514075677	A	G	ACCTATCAGCAAAATATCATAAATTTTTATTAAAAAGAAAAACAAGTTG[A/G]CAAGGATGCAAACCTATGAGCTCGGGCTAATAGGCGTGCGCTGCTAGCCA
chr7B-514132025	7B	514132025	G	T	CTCCCTCGCGCGAACTGCGTTCGCCCCGGTCGCCCGCTCCACCCCTCGC[G/T]CACCTCTGTCGCTGACAGCGGGGCCCTCCGTCTTCTTCCTCCTCACGCCA
chr7B-514146954	7B	514146954	A	G	GTGTATGGAAAAGGATCAAACCCCGAGTACTACTCTGCTGCAACCGTTC[A/G]TATAAATGGTCCACCAAGTACTTGAATACTATCCACGTGCAAACTCAGAT
chr7B-514147394	7B	514147394	C	T	GCCTCTCCTCGCCGCCCGTTCGCCGGCAGGCCCCCGTAGCCAAACGCCT[C/T]GAGTTGAGCCGCCGGCTGCAGTTGTTGCCTCCGCCTCATCAAATCCGAGG
chr7B-514148637	7B	514148637	G	A	TTTGGATTTGATACTGCAGCGGAGACAGTATAAAAGAGTTATAAATTCT[G/A]CATATATTGAGGAACACTCTAAATTTCATGGCATCAGATAAGTGGAGTTG
chr7B-514257142	7B	514257142	G	T	GGCCATAAGTTGCCTTTTGGCAGAAAAGGAAACACTGGGGGAAGGGGTG[G/T]AGTTTAGAAGAAGTTAAAGGCAGCTTCTTAGGGACTATGCTAAGAACTAA
chr7B-514267863	7B	514267863	G	T	GTTTGTAGGTATAGATATATAATGATTTAGTGATGATTTTTCTTAGAAG[G/T]AGAGAATGTTAAGATGGTTTTTTAGTTTTAGACATCTGTTTAGGCAACTG
chr7B-514280462	7B	514280462	A	C	CGCCACGACACTGACTATACATCATGGCGGTGTTAGTCGTGTCCATACC[A/C]GGGAAACCACCTCTGTAGCCTACTACCACCGTTGTTAGTATCCTCCCCTG
chr7B-514280878	7B	514280878	G	A	AGACGGTGTTCCATGTGACCATGACCGCTCACGTGAGCAGTCGTATGGC[G/A]TGGAAATTGAGGTCTCTCATCTACCTAAACAAATTTTATAAATGGGCCGA
chr7B-514285463	7B	514285463	C	G	GCACCCCATTTTTGTGTTTTTTGTTTTTTCTTATGTTTTTGAATAAATA[C/G]AAAATATTACTTATGTATTAATTATGTTTAAGTGTTTTAGTTAGTGTTTG
chr7B-514412389	7B	514412389	A	C	GCCCTCTTTTTCATTCACCGTTTTATCATCAGGTCTATCTTTTTTTGTG[A/C]AATCTTGGTTGCGTAGTCACGATGACTTCAGAAAACACCAAGTTGTGTGA
chr7B-514510471	7B	514510471	G	A	GCCAATTCAACCTAAATATAGTGAGTAAAATTAAGCTACCTCGCGACAA[G/A]TTTCACTACTCTCAAATAAAAACCTTTAAAAATCATAAATATAGTTTTGA
chr7B-514510849	7B	514510849	T	G	CTGGTGTGGTGGCTATTTACGCTAGTCTCTGGCTAACCAGCAGATTGTG[T/G]GATCGAATCTCACATTTTGCAATTATTTCATTTCATTTCAGGGAATTGTA
chr7B-514513285	7B	514513285	C	A	TGTCAGTGGTTTGTTGCTGTCACAGTGTATCATAATGTACTTCTGACGG[C/A]AACAAGGAAAAATTTAGATATAGTGATCGCAGATCACCAGTCCAAAAATA
chr7B-514513344	7B	514513344	C	T	AAATTTAGATATAGTGATCGCAGATCACCAGTCCAAAAATACCCTGCAA[C/T]GTGAAGCTGCTGCTGAGGCTCTGCGCCACTACCACCACGGTATGTACGCG
chr7B-514513449	7B	514513449	T	C	ACAGGCGCAGGCGCAACATGCTCAGCCTGTACTTCTGTTTAGTTTTTAT[T/C]GCGTTGACATTGTTCGTAAAACATGCAATTGTCCTTGGTGCTAAATATTA
chr7B-514516189	7B	514516189	A	C	ACTCATTATTTAAAACAGTAGCGGGCACACTCTGCTTGCAAGGAAATGC[A/C]TACGCATTCAATAATAGGGAGCGTCGTATTCCCAGGGTATATAAAAAAGG
chr7B-514519560	7B	514519560	C	T	GCTGTGGCATGGAAGGTGGCGGGGGGGTCGGCGGGGAAGGCGCAGAGCT[C/T]TGTGCTCGCCCGTCGCGGCGGCGGCGGCGGCGTCCGGACGGCATGAAGGC
chr7B-514519774	7B	514519774	G	C	TACCCTGATCGCGCGGAGAGTTCCGCCGCAAGCGCAACCGTTGGATCGT[G/C]TTGATCCATGCTTCGTCACGCACGCTAGCATACAGTCTGTTATTTCCCTT
chr7B-514519988	7B	514519988	T	A	AAAGACTGCAACAAAACCTTTGTGCAAAAAAATTAGAACAAAAACTCTG[T/A]TACAAAAAAATTCCCGCAACACGACCTATATTGCAGAAATATATGCAACT
chr7B-514520824	7B	514520824	T	C	GCAAAGCAACCTGTGGTTAGATGGTGATTTCTTGCGTATGTACTGTTTT[T/C]GAAAAAAAAAACTAAAATAAATAGGAATATAGGTTCATCTCGAATTGAAA
chr7B-514521367	7B	514521367	C	G	AAAATTGGAACTTTTTTAATTTTGTTAACATTTGTTTTGATTTTTTTCT[C/G]AGAGGGGGTGCAGATGAGCCTCGGAGCAGAAACTCCGCATCCTACTACTT
chr7B-514522115	7B	514522115	C	G	ACGTCCATCGCTCCATCGCTCATCTGCCTCGCTGCTTCCCATGCCCCCG[C/G]TCCTCTGCATCCAGCGCCCCTCCTCCTTAATTTACAAAAGATGGTCTATG
chr7B-514535636	7B	514535636	A	G	GTAATATTTAGCTCTCAAAAATCTTGCACACAAGGCATCATAGTTATCG[A/G]TAAGGCGCCAACACTGTTTGGCTAACATGGCCAAATTAAACTATGTATGT
chr7B-514536808	7B	514536808	T	C	GTGTATCAACTTTAGGTATCAAGACTATCGTGGTAGTATTCCATCCATC[T/C]GGGATGACTCCACTATTAACGGCATTAAGAACCTCTTTTGTAAGACCATC
chr7B-514537146	7B	514537146	G	A	ATAGCCTCGTTGTCTTCCTTCCAATCACCATTTGCGTCCATAAGTCGTC[G/A]GATAAAGTTTCTCTTTTTTCTAGTTGTTGCAAAGTTATTAAAGAAATTGG
chr7B-514537268	7B	514537268	G	C	CCAGTTTGCGCGAGCCCTCTGCACCCAATAAATTTCCTCTTTCTCCATT[G/C]CTTCCTCAATTTCAAACAAAAAGTTCCTTTGCCGATATGCCGACTCATTA
chr7B-514537335	7B	514537335	A	G	AAAAAGTTCCTTTGCCGATATGCCGACTCATTAGTAAGTGGCCCCGATC[A/G]CAACTGTTCCAACTCCTCCTTTAAACTTTTAAGACGACGCTGAGGTGATT
chr7B-515382178	7B	515382178	T	C	CCGGATATGTCATCCACATACATGTCAAACGCCTCTAACATCATGAACA[T/C]GGACAATTCGCCCCTGGTTCGATATACTGAAAAATACCTGGAGCTGATGT
chr7B-515383177	7B	515383177	A	T	TGTTGAATTGACTTCCTTGTCTCTTTCTAGAAAGTTAGCAGCTGGCCCA[A/T]GGTGACTTATTGGGAAATAAAAAAAACAATTGGTTCAATCGAGTCCTTAT
chr7B-515415134	7B	515415134	A	G	AGCGGCGGCGAGTAGGAGCTCCCGAAAAAAAACAGGCCACGTCGCACCC[A/G]AGCAGCAAAATCAGAAAACAGCCCTCGATAGCCCGAAAAATAGCCGGCGG
chr7B-515415659	7B	515415659	C	T	TCAGGAGGCATGATGGCCTGATGCAAAAAAGGTAGAGCATCTTCGTGTG[C/T]ATGCACAAGCATAAGTGCGTACTGGCCGTGTGTGTTTGGGCGGAATTGAC
chr7B-515415734	7B	515415734	C	G	CCGTGTGTGTTTGGGCGGAATTGACCTGAAGGTAGCTTTTTTTTGGAGC[C/G]GTAGGGGATGAAGTTAACTGCAAATGCAAAATTCAACACACCAAGAATAG
chr7B-515415797	7B	515415797	G	A	TTAACTGCAAATGCAAAATTCAACACACCAAGAATAGTTTGGACCCCTC[G/A]TCAAAAAAGAAAAAGGAATGATTTGGAGGATAAAATTGGCTCAGTCTTTT
chr7B-515793183	7B	515793183	G	A	CCGCGCGCTCCATACCCCTTGGGTCCAATTGGACTAGGAGGGGGGCGGC[G/A]CCCCCTTTCCTTCTCCCTCTCCTCCTTCCGTTCCCCCTCCTAGTAGGATT
chr7B-515981480	7B	515981480	A	G	CCCAGCCTAGCGAGAGCAGGCGCAGCCAGCGTAGGCAGCGAGGGCCGGC[A/G]AGGCTGAGCGCCCCTTGTGAAAAAAATGGGGGCCACGTGTAACACCCCAA
chr7B-516140941	7B	516140941	G	T	TCCAGGAGAGAGCCCCCGAGCCTGTCTCGAAGAGGGCGCCGGGCGCGCC[G/T]TCCTATGCGACAGAAGGAGGCATCCCCTGAACAGGCACGGACCCTGAGGG
chr7B-516234735	7B	516234735	T	C	GGAACTGCGAAGCAGTGGGCACATGGTCTCGGGAAACATCAAGGAGTAT[T/C]TGTAGAATCTTCCGGCGAAGCAAAAGATCATCTGTAGTGAAGGGGCTCTC
chr7B-516252286	7B	516252286	C	G	CCATAACTTGAGTTTTAACTCCGTTTTTGGTGATTCTTTTTTGCAAATC[C/G]AAGCTTGTAACATGTACCTTATGTTAAAACCAAAATCTTATAACTTTCTT
chr7B-516254442	7B	516254442	C	T	CGTGCGATGACGTTTCACTACAGCGCCACGTCGGCGCGGCGAGCTCCAA[C/T]GCAGCACCTGACATCGGCGGTGATGCCTCACTGCAGCGGCATCGACACTC
chr7B-516254816	7B	516254816	G	A	GCGGCCATGGCGGGGCTTCGTCGTCTGCAGCACCAGCGATCACCATGCA[G/A]CATCACTCGACGTTGGGGGTTGGCCGGCGTGCCTCTTCCCTGCANNNNNN
chr7B-516255098	7B	516255098	G	A	NNNNNNNNNNNNNNNNNNNNNNNNNNNNNNNNNNNNNNNNNNNNGCGCA[G/A]CAATCAGCCGGTTGTTTTTAATACTTTTCCTTTGATAATTTGATATTGTG
chr7B-516255206	7B	516255206	A	G	AAATTTTTAAGTTATTTGTGGGATGTTTTATTTTAATTTGTGCGGTTAT[A/G]CAGCGATTGTGTACAGTGGCTGTACACAGCCGGCGGCCGACATCTCTCCA
chr7B-516255257	7B	516255257	T	C	AGCGATTGTGTACAGTGGCTGTACACAGCCGGCGGCCGACATCTCTCCA[T/C]TTTGCAGTTGCTCCCCCCAAAATTTACACCCACCGCGCGCTCGCACTCAG
chr7B-516255488	7B	516255488	T	C	CCCCTCCTGGTCATCCTTATCTCATCTCATCCCTTCCTTCGAGCCGGAA[T/C]CCTAGATCGGCTCGGCCTCTGGCCTCTTCCCCAACGAAGCCGCTTCCCAG
chr7B-516255609	7B	516255609	G	A	GCACAATGCAGAAGGTCATGAAGAGAGACATAATCAGTCCAGGACCGTC[G/A]TATCTTGGACATCTCGGGTCTATCCCAAGTGTATAATTGAAGAACCATAT
chr7B-516257655	7B	516257655	C	T	CCAAAGTTGAGAATGGAGTGAGGAAATGGTTTGATAAACCAGTCGCTCA[C/T]GCAATAGTTCTGATGGGAAACGGGAACGCTGGACCTCTGATGCAACATGA
chr7B-516258807	7B	516258807	A	T	TGTATATATATGTTTATAATGTCGATGAGATGAGCTAGTTAGAAGCTGC[A/T]GCAGCAGAGACTGTTGAGGTATGAAATTAGCGACGCGAGTAGTCTAGACT
chr7B-516259491	7B	516259491	C	T	GGCGGCCGGTCGGTCGGTCGGTCGGTCTTGTACGCTCTCTCCCGTGCCC[C/T]GATGGCCGACCGCTCCTCCCCAGCGTCACCGTCGCTCCTGCTCAGGCCAC
chr7B-516265043	7B	516265043	G	T	AGTACCACATCAGCTCAGGCTATAGTGTAGAAAATTTTCATCCAACGCA[G/T]ATGATGTCATATGGCAGCCTCAATGACCCCACATCTCTTCAAACGGGAGT
chr7B-516265481	7B	516265481	G	T	TCCTCCACCGGATCCTTCCGTGTGGCCGCCGCCGCTGGGGATCGCGTGC[G/T]TGTGCCAGCAGCGACAGATGCCTCCAATCCCCTCCGTTTTCGTCTCACCA
chr7B-516267717	7B	516267717	T	C	TGACAAGCCACCCTGTTCTTTGTATCGAAATTTCTAATTTCCGAACGTT[T/C]GGATCTTGTCTTCAGATCCGAACGAACTCCTTGTCGTGCGGTATGTATCA
chr7B-516298405	7B	516298405	G	A	GTGACAGCTTCATGCGGCCTACCCTCGAATGGGACAACCAGGCCGCGCT[G/A]CCTGACTAAATCCCGTTCTGCCCCACCTGCGCGCCGCCAGTCGTCGTGCC
chr7B-516320003	7B	516320003	C	T	GGCAGCCATTTTCTCTGCCATGGCAGTGATTTCTATAGACTCTATTCAA[C/T]TCTATTTTAACCGTATGCTTTTATCTATTCAAACAGACCTAGTGATTCTT
chr7B-516352270	7B	516352270	C	G	TATGGGATTTCCAATCCACATAAAGCTTCTTCTACAGGACATTGATCTA[C/G]CTAGACCTTAGCACGACGACTTCTAGGCCGCTGGATACAGTGTCAGGCCG
chr7B-516792011	7B	516792011	G	C	GGTTCAGAGAATTTGTGATGTTTAGAATTACAAATCTCTTGGTTATAAC[G/C]AGCAATTTGGAAAAGACAGCTGTTCATTTCATGGTTCAGAGAAATTAGGC
chr7B-516793922	7B	516793922	C	T	ATCTGCGGCCAGAGAGATTTCATTTTTCTTCGGAGATGATAAATCTGGT[C/T]AGTGTCTTTGCTTTCATTTGATTAGTATTGGAGATTAACCTTGAATTTTC
chr7B-516795711	7B	516795711	T	C	CACTGTATTTTAAATGGCAGTAACAAGTTCAGTTAAGTTAATCTCGTTT[T/C]GAAGTGCAGAGCACACAGCATCGATTTCAAATCCATCTTCACACAGTCAC
chr7B-516795850	7B	516795850	G	A	ATAAGCAACCGGACAACGTTGCTTCAAATCTTATACAAGAAAAGGCACA[G/A]CAAACTTGTATTTGCTGTTTCTTTCTGCATAACTGAGTTTTTCATTAAAA
chr7B-516796019	7B	516796019	C	T	CGAACAACCTTGCTTCGAACCATAACTGAGTTTTCCATTAAAAAATCCA[C/T]CTTCAAAGAGCCACACATAACAATTTTGCTCAAAATCTCCAACGAAGAAA
chr7B-516796245	7B	516796245	G	A	TCGTTTTAAAATGTACAGCACAGCAGAAACAAAGCTCTGAAATCGCTCC[G/A]GCGAAGAATACTCAAATCAGAATAACACAATCTTGCAAGAACTAACAACA
chr7B-516796735	7B	516796735	C	G	AACTATAAAACCATACATCCCCTGCAAAAACTTGATTGCCTGCAAAGCA[C/G]TTTGCTCATATGCAGCTGTATAACCTTCCCACCCTGAGGTCCAGAAAATC
chr7B-516796908	7B	516796908	C	G	GGTCAACCTCAAAGAGATAACAAGGAGGAGGCAGCGCACAATGCGCTGC[C/G]ACGGTTTCCAAGACTCGAAGAACAAAAGACACGACAGGACACATGCTGGA
chr7B-516796997	7B	516796997	G	A	CACATGCTGGACATGTGAAGCAAGGGCAAAACAATAAACAGGAAAGAAC[G/A]TATGCAAGCAGGAAGTAAAAGTAGCAGTCAATAGTATGAAATAGTAGGCA
chr7B-516797416	7B	516797416	A	C	TTCAGTATCAAATGCATAAATGCAGAGAAGACTATGCCAGAAGGAATAA[A/C]GGGAGAAAATGATGGCAACCGCAGCACACACACACACACCAAAGAACAGG
chr7B-518387572	7B	518387572	G	A	CTAGATGATGACTCATGAGTGTAGAGTGAAAGTAAGAAAAAGGGCAAAC[G/A]GAGATTAGAGAGCTAGTCATTTTATTGAGTAGGCATATGTCCAGTCAATG
chr7B-518917570	7B	518917570	T	C	GTACGGAAGAGGTGAGGTTGTGATACACTTGCAATGCTTTTGCATATGC[T/C]GAAGAACACACACATAAATATCAGTATACTTCTTTAACTATCTATTTCAT
chr7B-519787642	7B	519787642	G	A	GCATGCCTCCGGTAGAATAAAATTTAGTTTGTGCCCACAAAAGAACCGG[G/A]CTTTGATTGCTTGTATTCCCAGCACATTCTTTGTGATATCATTGTAAGCA
chr7B-519790134	7B	519790134	G	C	GAATATTTTCTTGTAGAAACACGAGTACAACACTGATGCAAAATCTACT[G/C]ACGCCATCACGCGCGCACCTCACACAATATCTGCTGAAATTCAAGGCAAA
chr7B-519790242	7B	519790242	T	A	ATTTGAACCACTTTGGCCATTGAAGGTGATGCTTGATTCTCGTCGAAAG[T/A]AGTAGAATGTCTGCATCCCCAAGAACCACAGTCGTCCAAAAGGGATGCCA
chr7B-519906061	7B	519906061	T	C	ACCTCGGGCAACTTAGGATTAGCAAAACCGCGCTCCTTTTTAAAAAAAA[T/C]GTGCTTATAATCATCTTTAGTTTTTTTTTTGAGAAATATAATCATCTTTA
chr7B-520302671	7B	520302671	T	C	CTATAATTTTTGATATATCATTGCTATTGCTGATATATATCATTTTCGT[T/C]TATAACATGAAGCCAGGGAAGATACTGGTAGAGAAAGCAAATTATGGGCA
chr7B-520416484	7B	520416484	C	G	ACCACTGCTCTTCTTCTCCAGTGCAGGTAATCAATCACGGAGTCGTACA[C/G]ATCAAGGCAGCTATTTTTGGAAACAGCTAGCGCCGGCGCGGTCATGTAAC
chr7B-520418371	7B	520418371	A	G	TTTTGTTTTGATTTTGATGATAGAGATAGGCAGTTGCGTGCTCCCGTCC[A/G]GTCATCAACAGGCTAAACTGAAGAAATGGTAGAGAAGAGCCAAGGGCAGA
chr7B-522138649	7B	522138649	G	A	AAACTTGGATCAATGTTTTGCGTGTCCATGATTTGGCAAAAGGGGTCTT[G/A]CCCTCTTTTCCAAAGAAAAAATGATTTGACAAATGTTGGCAAAAATGAAA
chr7B-522147999	7B	522147999	A	G	AAAATGTGGCAAAGTGTGGTATTGAAGGCCTAGAACCAAACAATCCCTA[A/G]TTTTAACGTCAAATATTTAAGCATGGCAAATCTAACGCCCGAGTTGGCAA
chr7B-522813426	7B	522813426	C	T	TCCTTTGCAAGCTAAAGGTCCCTAAAAGAAAGAAAGAAAATAAGTAGAT[C/T]CTTTGCAAGCTAGCTCGACAGTTCCATTTTTTTTTTGCTTGTCAAGGAGT
chr7B-522925736	7B	522925736	A	C	TTGTCTTGGTAGTACATGATATGTGAGTTATGTTTATGTGTACTAACCC[A/C]TCTAATAAAAGTTTTGTTAAGTTTGGTTTGGATGAAGTTATTAAGACTTA
chr7B-523103432	7B	523103432	G	T	AATAATGTTCAATGTGTATGAAAAATGTTCACAATACATTAATAAATAG[G/T]TATAGTAGAAAGATCTATAAAAATGAAAAGAAAAATAGAGGAAAAACACA
chr7B-523645398	7B	523645398	T	C	CAAAATGTGAGCCCACACCCTGACAGTTACTACTTCACATTTTTTTTTG[T/C]GCTTTTAGCTACTCAACATTCTTCATTATATTTTGGGCCCAACCCATTTT
chr7B-526398275	7B	526398275	A	G	TTTTTGATTGCCTACTAGGCAGACATCACTCTAGTTACTAAGCTCCCGT[A/G]AAATAGCGGCCTAGGAGAGCTCCAACGTTTGCTTTCAGAGTGGACCAGGC
chr7B-526413254	7B	526413254	C	T	TTTCCTTTTTCTTTTAGTTCAGGTTTGGTAAGGTGTATGATCTGTCAGC[C/T]TGGGTAGGTCACTTGGGGGCGGCCATTGTTGTTGTTGTTGTTGCCTTATG
chr7B-526800658	7B	526800658	G	C	TTAATTTCGACCTCATACAAGCAGCAAGCTGCGTTCCTCCTCTCCCCGG[G/C]CTCATCAGCCTGCATTCCAATATGAGAACATGATTAAAATGGCAGACATA
chr7B-526800724	7B	526800724	G	T	CCAATATGAGAACATGATTAAAATGGCAGACATACATACATGATAAATG[G/T]ATGACCGGCCCAGATGAGATCCAGATCCATATATGCAAGAAATATATTGA
chr7B-526883925	7B	526883925	T	A	AATTAAGTTCGAATCATCAGTCAGTGTGTGGTGTACATGTATGTATGAG[T/A]GGAAACTGATCGATCGAGGAAGGAGAGAGATGGACCTGGACAATGTTGGG
chr7B-527037205	7B	527037205	A	T	TGCCAAGAATTTGCATGCTAATTTAATTGCTTAATAACATCGTAACGGA[A/T]TATAGTTCGAGCGTGCCACTGTCCAGCTTTCAGAGGCGTCTCCTGAAGCT
chr7B-528862871	7B	528862871	G	A	ACAGTCCATACATTTGCTTGCTCAAATCTGGTAGGTGCGGGTGGAAGAC[G/A]GAGAAGTGGAGTGGGGAGCAGAACTATGTCGGCTTCCATATATTCGACAA
chr7B-529675976	7B	529675976	A	T	CCTTAGTTTTGTTTTGCGCTTATTAGTTGATCAATCTGATCTGCACATG[A/T]ATACATGAACATTGCATAGCAATGGTTTACTTACTTTTCGAAAAAGCAAT
chr7B-529847742	7B	529847742	T	A	TGTTAATACGTGTTAAATATTTTTCAATGTTACAAATATTTTTTAGTGT[T/A]ATCAAAATTTTCAAAATTGAACTTAACAAAGAAATACATTGCTAGCATTT
chr7B-529849158	7B	529849158	C	T	CAAGTATTTTAGAGGCTATAACTTTCCTAGATTCTCAAAATGTATATTA[C/T]ATATTGCATCCTTTTGTGAAAATTATCTTTAGAATTAGTAATACCTTTCA
chr7B-531893294	7B	531893294	G	T	CATCTAATTGTGCACTAACCAAAAGTAGGGCTGAAACAAAAAAGGGTAG[G/T]CTTACTTGGGAAATACCCTTTGAATCACAAGTGTATATACAACTTATATG
chr7B-531893477	7B	531893477	G	T	TTTCACGAAGGAAAAAAATGCCCGTCGAATTCAGGGAAAAAAATCACAA[G/T]GTCAAAAAGTGTGAGTAATAACTTGTATATAGTGTTGATTTTGTGTTATT
chr7B-531971208	7B	531971208	T	C	AACATTGATTCATTTACCAACAAAAGTTCATTGATTCCCTAAGTCATTA[T/C]ATAGTAATATTTAATTACAAAGACTAGATTCACCTAGACGGAGGTAGTAT
chr7B-532425457	7B	532425457	T	G	TGCATGATTTAATTTCCTTGGTCCATCCGTGTTCTTGACCAAATTCGAG[T/G]GCACCTTTTCATAAAAGTCATTCAGATTTATTCGTTTGTCTATTTCTACT
chr7B-533374122	7B	533374122	C	T	GAACCGAACGCATCGCCGCACGTTGTTTTGGATATGTATAAGTACGTAT[C/T]ATACGACCTACTCCAACGTATATACATATATATATACTACGTATAAAATA
chr7B-534545093	7B	534545093	G	A	TTGGCCCGAGGACAACATTTTATGTGTGTTTTCAGTTCTCCTACTCATC[G/A]TGGAAGTAAAATCGGACACCCTGTTGCATTTTCGCATCATTTTAAGTTCT
chr7B-534809589	7B	534809589	A	T	ATTGTTTGTAGTTGGCCACTAGCATGCAATTCATATCTTTGAAAGCTCC[A/T]AACCTATTGCCTAACCTACAATACAATGATGCCTACATTTAAATATGTTT
chr7B-534820567	7B	534820567	C	T	TTTCTCTGATTATTTTATTAGCTATTGGGCAAAGGGCATAAATATGACA[C/T]TGAAACCTAGCCTAAAATCTCTTTACACAAGAAATCAAAAGGATTTGGAA
chr7B-535241262	7B	535241262	A	G	GTCAACATCCACATGTATGGGCGTTAACATTTCCGGAAAAAAAAAGCGC[A/G]GTCGGCACGGCACGAGCTCAGACTTGTACTAATACTCAAATTTGCCAGCT
chr7B-535242617	7B	535242617	G	A	TGCTGCAACCTACGGTGAATGCGAGCAGTTCGGTCATAGTTGATTTCTT[G/A]AAAGGTTATCTCACTTTGCAACACTGCTCCGAAATAGTCATCACCACAGC
chr7B-535255366	7B	535255366	C	T	GTGATCCTAAAAACAGTTCCTTTTTAGAGAAAAAAATATGTGCCATCGT[C/T]TAACTTGTGCGTGTGGTAGCGTGTGTGCACACACCACACGTGTTGTACTT
chr7B-537369299	7B	537369299	T	C	ATTAAGGGGTCGACCCATTTTTGTCCCAATTGCAGGTCCACTCTTGACG[T/C]GCAACTGGGCTTGACCCTTTTCTGTCCTAGTTAAGTCCACCTTCGACACA
chr7B-537381840	7B	537381840	C	T	GTACAATCATTGAGTACATTGTGTACACTATGAGGCAAAAAAAAAGATG[C/T]TAGGCATGGCATTTTTTCAATTTTATTTCCACGAAAAAATGTAGTTCTCT
chr7B-537382494	7B	537382494	T	C	AATTGATAAAAATGGGCTCAAAGGCCATGGTCAGTTCCTATAGTGTTGG[T/C]CATGGCAAATTTACCATGGAAAATTTATCTTTAAATTTCCATTCTAACTG
chr7B-538245517	7B	538245517	C	T	GATGATGCCATGGAGGACTTGGTCAGGGTGAAGAGGTTCTCACGTGTCG[C/T]ATTCTGGTGCATCGAGCAGAATCCTTTGTTGCGACCAACAATGCACCAAG
chr7B-538245989	7B	538245989	G	A	AGCAGTGCCTACCTTTTTCAATTAAAGATTAGGTAAGCTTCCTTGGCCC[G/A]CGAAAACCGAATTCCACTATGTTGAGTGTCTGGAGTTATCAAGAGCTGTA
chr7B-538246188	7B	538246188	G	C	GCTGGAAGGACAGAACAGAATAGAACTTCTGAAAATTCCTCTGTGAGTA[G/C]AAGCAAGAGTACAAATTGTCCCATATGAATGCTAGAACTAGTCACAGGAT
chr7B-538389129	7B	538389129	C	T	CAGACTGGTACCACTGGAGCAACCCCATCATCAGCCACGGGCTGCTGCC[C/T]GTTGTACAAAGCGGAAGCCTCCCCATGCATCTTGAGGATATCGGCGGCGG
chr7B-539787801	7B	539787801	C	T	CCAACCATCAACGGGTTGTCCATATGGTAGGTCTATGGCTCTCCGCAAG[C/T]TCACCTTGTTAATTTTGCTTCTTGCACACAACATCATGCTTGAACTTTGA
chr7B-540869385	7B	540869385	C	T	ATCATGCCTCACCTTCCCATGCAATAATATGCCATAGTCATTTGGATAA[C/T]TTTTGCTCAAAAAATTATTTTTGTTTCTGGTCAGTAAGGGCACTTTGTGA
chr7B-542752258	7B	542752258	C	T	AGGGGCAAAAATGCATTTGTCCTTACTTTTTTGTGATAGAAGACATAAA[C/T]GTATCACCCGCACACAAAAAAAAAAGACATAAACATATGTTTGCCATTAT
chr7B-543962579	7B	543962579	G	A	CTTTTATCCTTTCTCTTGTAACTTACTAATTTTAATTTTATAAATTACC[G/A]TAGAAGTATTGTTGTACGGTTTTCGATTAAAAAAAACTATTACACAATAC
chr7B-543962670	7B	543962670	C	T	ACACAATACACATGTTTTTTTGTTTCTAACTTTTATTGTCCCACCCAGA[C/T]AACACATGAACATATCATATTGTATCAACCATTGTTTCATTTTGCCTTAT
chr7B-544446108	7B	544446108	G	A	GTGCGTTATATAATGCACGCTGCTTGTTATTAAGGTACAGTACAGGACT[G/A]TACAGGGGTATGAGCGGACCAAATCGTCTCTCAAGCCCCTTGAATGGCTT
chr7B-546023475	7B	546023475	C	A	GGGTCGGAATAAAAAAGGGAAATTGTTTTGGTTTGGAACCCTGCGTATG[C/A]TTTTCCTTTTGTCCTGATATATAGGTTTGGTTGAATTCCTTTGAGTATTA
chr7B-546024763	7B	546024763	A	T	CTTGGAGAATCACATGGTTAGCACAACGCAACCATGTGTTTTTTCAATA[A/T]TCTAAAAGGTAAGACTTTTTATAGCAATAAAAAAAATAAAACTAGACTTC
chr7B-546025366	7B	546025366	G	A	TCAATGCCCAGTGTTTTATTTGCTAATGTGTTATTTAGTGTGCTATTAC[G/A]ACTGGATTTGATTATCCTGAGTAAATGCATGATTCATTAGGTGAGTTGGA
chr7B-546384178	7B	546384178	C	T	AGCCCGATAACTGGTGATCTAACATGGATTTTATATCTTGAAACAACTT[C/T]GCCTTTTCTTTTTTAGACAATTTTTTTAAAGAAGGGCGGTCTCTCATCGA
chr7B-547704727	7B	547704727	A	T	TTTGAGCTCTAATATTAATATATAAAAGAAAAAAATTGAGCTGCAATAT[A/T]AGTAAGGTAAATTTTTATGTGCATGCGAAGACGGGAGTTTTTTTTTGTTC
chr7B-547946898	7B	547946898	C	T	TGCTAAAAAAAAGTATCTCCTATACATATGAATTTTCTTCTCCTGGTGT[C/T]TGTTATCTAACTATACACTATCAGGGCAAACTACAAAAACAGAAGAGATC
chr7B-547947091	7B	547947091	C	T	TGCCATCACTTGCAAAGCCAAACTCCTCCTGGACATCCTCAGAAGCTTG[C/T]CGAAGATCGTCATGCTGAGGTACACCAATGGCACCATGAAACGCCTCCCA
chr7B-547947989	7B	547947989	T	C	CATGATCTGTTTGATTTCTGGCATGTCAAGTGTTTAATGACCATTCTTG[T/C]GTTCTATTTTTGTTTGGGCACAGGAGTACAGGCACTGGCTGTAGCTGATG
chr7B-547948070	7B	547948070	A	G	GCACTGGCTGTAGCTGATGTTGTTAGGGGCTATAAACAGACATATCGTG[A/G]AGCCACCTTTGTTTCCTCTGAAAGTAGTAGGTATGTCCAGGACCAGGACA
chr7B-547948227	7B	547948227	A	G	TATGTATGCCCAGCAATGTCAACTTGACTCCAGCGGCGCTGCTTACGCC[A/G]TCCAGCAAATCTTGCAGGGAGCAGTTCCAATCCAATGGTTTCAGTTGGCA
chr7B-547948618	7B	547948618	C	A	AACCAAAGTCTCAGCGTGTTCTCTTCAAATATAAGCCAGAGAACTCAGC[C/A]AAAAATGCACTTGGTGTTCCAACTGATGCTGAGCTGGTTGGTCCAAATGG
chr7B-547948747	7B	547948747	T	A	CAGTTTCATGATTGTACTTTCTGCATCTGCCTATTGGTTTACTTACCTT[T/A]TCTCCTACAGGCCGGCAACACGGTGGGTTCGATTAGCGAAGACATCACTC
chr7B-547949563	7B	547949563	C	G	AGGGAGTTACATAGGCTGAAGAAAATGAAAGATTACAAGGGGGCAGCCC[C/G]CCAACAAATAGCAAATGATAGCTTAAGTTCTCTCAGATAAATGATACAAC
chr7B-547950562	7B	547950562	G	A	GACATGGACATGGGTAGCTATCAAGGCATATTCCGTCTGCAATTCTTGA[G/A]TGTGCATGGGAGCTCAATCCTTGAGCTAGGGCTGTGCAGGGATGACTGAT
chr7B-547956576	7B	547956576	A	G	TAGTAAGCAAAGCTAAACCACGGTACAGAATGAGACGGCGGCCGTAGTA[A/G]TAATCTATGCATCATCGGCAGGGTCATCTGGTGTGTGGTGGGTGCTCATC
chr7B-547966052	7B	547966052	A	G	ACTTAAATGGTTCTACAGGAGATAAAAACCTTTATAATTTCAACCAATT[A/G]ATCAACGCCACTTTCTCGAGGAAACAAAGGCTGCAATTTTCCGCATTCAG
chr7B-547967013	7B	547967013	G	C	AAGTTCATCTATCAATAATAACTCGGGAGCTGGAACCCAATCTTAGTCA[G/C]ATATTCATGCACACACACACACACACACACACACACACACACACTGTTCA
chr7B-547967094	7B	547967094	A	G	CACACACACACACTGTTCATCCATTAATTCTAAACCCAGCAAAACATAG[A/G]GAATCGTCACAGAAATTCATGACTACCTGGAAAGAACTGGGCACATCACA
chr7B-548381211	7B	548381211	A	G	CATCACATTCCGACAGGTATTGATTTAAAACGCAGTCCATCTCGTAGCT[A/G]GCATAGGTCATTGTAATTCCGACGATGTGGTAGCATGTTCCTACATATAT
chr7B-548383063	7B	548383063	C	T	GCAACATGGTATATACAGGTTGGCAAATCTCCCACATTTAACTTTTAAC[C/T]ATGGGATGACAGTTGTCAGTACATAAAGAATATAATAATTGTAACAGGCA
chr7B-548484574	7B	548484574	A	G	GAAAAAGTATATTGTTTATCTCATGATGACATCCACTTTGGGTATATGC[A/G]AATTTAGGCCCTCGTTTATTACTTGGGTTTTAATACAAAATTAAACAAAT
chr7B-548484978	7B	548484978	T	C	AAAATTAGGGTTAGCAGTAAACAAGGCAAGGAGAAATGCAATAGAATTC[T/C]AAAGGATGCACTAGAGATGTAAGATTGGAGTTCTAATCCTTGGGGGGTTG
chr7B-548495639	7B	548495639	A	G	ATATCAAGCATTAATCATTGCTTTAGTAAGGATATGCAAACATGATAAA[A/G]ACATTTTCGGTACCTTGATTTTTCTATCGATAGTACCTTGACCACAATAC
chr7B-548497166	7B	548497166	A	G	GCATAGAAGATCCCTGGCCCCTTTGTCCGCTTTGCACGATGAACACCAG[A/G]CTTTCGAGGCAGGAGAGGAGAGTGGGGAGCACTGACAGGTTCTAGACCAA
chr7B-552536001	7B	552536001	G	A	CGGCGCCGGTGAGACAAGCACCGAGGCGTTTCCGTTTTGTCACCTCGCC[G/A]GTGGCCGAGGCAGAAAAGCCACCGTACCGTACTACTAGTTGGTGTCTGAT
chr7B-553127793	7B	553127793	C	T	TAATTTCGTGTGTGGGGCAGTGTAATGGTTGTTGCAGACTCATTTTTTT[C/T]CTTCTGATAAAGGACATTTTCATTCAACTATTATATCGAGCTGATACAAC
chr7B-553129025	7B	553129025	A	G	CAGTAAAGAGAGCCACGATGGACATCTAATGACTCGTGGATTCACGACC[A/G]TATACAAGTCATGTACATAATACAGAGTGTGTTACTAGCCCATTAGATAG
chr7B-553626587	7B	553626587	G	A	TCTTGTGTCGCCCAACTGCTTATGTTTTACTCCCTTCGCTCACTATTAT[G/A]AGATGTTCTAACTTTTTCCTGATTTGTATGTATATAGACAAATTTAGTAT
chr7B-555212754	7B	555212754	T	A	CAGTACACCGATCCCACCTAACCCCAATTGCACATCATTGATAAAAAAA[T/A]TCATGTCCTTCCATTGTCTCTGTAAGTCAGAGGTAAGCCTTCTCCTAAAG
chr7B-555706088	7B	555706088	A	G	CCCTCTTGCTGGACCAGAAGTCCGGAGCACGTAAAGCACATCCATCAGC[A/G]GCTGACCCGGCCGGATAAGGAGAGAGAGAGAGCTTCTGGATGAACACATC
chr7B-555710182	7B	555710182	C	T	ACTGGCCGTTGCCCCCTCGCCGCCGATTGGCCGGACACGGCTGATGCAG[C/T]CGCCCACTCAGATAAAGCTCCCGCGCTACTCGTTAGGATCCCTCGTCTGT
chr7B-558644476	7B	558644476	C	T	ATGATGTATAGCGGAGAAATATGATATGATGCATTTTGAACCTTGGTGA[C/T]TGCATCTTGATATATTTATATATTTTTTTACCACATGATGAACCCTAATT
chr7B-558995797	7B	558995797	G	C	AAGGAAGATGAATTGCTCGCTTATATTTTTCGGTGTATGAATTTGCATT[G/C]AAAAATATGGTTGTAAGTTATCATTTTATGTCGAGAAGGAAGAGTGGCAT
chr7B-558995909	7B	558995909	A	G	GTTGTTAGTTTCATTGTATTGACGAGAACTAGAATATAAATCAGACTCT[A/G]TTGTTCAGTTATACAAATTTTCATAAAACTAACAAGAGTGATGTTCCATA
chr7B-558996000	7B	558996000	C	A	TGTTCCATACGAAATATAAAATGCCATGATAAAGTTTCATTGCAACCTC[C/A]TGCATTACAAGTTTTTTTGACATAAGACTAAAAGGCAAGTCCTCACATGA
chr7B-559559780	7B	559559780	C	A	GTTGTCGTGTGCACCGCGTTCGTCCCACCTGTTCACCGGCTTTGTGATG[C/A]GGATCATCCAGTGAGCATCACTATGAACTACTTCCTCTGTTCCCAAATAT
chr7B-559636070	7B	559636070	C	T	GTTACAGAGCAATTAGCTGTAACTTAGACCTAACATGGATTCAACTTTT[C/T]CAAACTGAACGAATTAGTACCTGATCCAAACTCCAAAGCAACGAAAACAA
chr7B-559674996	7B	559674996	T	C	TTTGTGCATGTATTAGTAATGACAAAACATAGTATTTGTTCTTCCAGTC[T/C]AGTCTTGTTTATTGAAATGCACACATACAAAAATGAGGCCAACTACTATC
chr7B-560525453	7B	560525453	A	G	TACGAGCTCGATTCCATACCCCCGGTGGCCCTCGTGATTTTCTGGGCGC[A/G]CCGTCTGGATCCGCCCCGGGTCTCACCCCCAGGCTTGGTTCACCGGGCCT
chr7B-561278826	7B	561278826	C	T	GGTTAAGATTTGAAGAGATGTTTGAAGAGTTAAATTTGAGGGTTCGGCC[C/T]TACAAACCCAGCCGGCCATATCATCGGCCCCATCAATTTACACTCAACAG
chr7B-561732382	7B	561732382	A	G	CATTGACTATCGTTGGGTCCGCCTCCACCATCTCCGTGACGATGACATC[A/G]GACATGTGCTCCGCCTCCAACTGATCCTCCACTTGACGATGATCCTCCAG
chr7B-562374538	7B	562374538	C	T	ATCGCATCACCCGTGGGAAGGTACCCACTGCCCATCGGAACTAAATTCG[C/T]CGTGTGGGTCTGCACATATCCACCAAAACGGATAGACGGCGCTCTGTTCG
chr7B-564378430	7B	564378430	C	A	TCTTTTTCATAGCTACGAAAAATATCTCCTATTTTTTTTAAAACCAAAC[C/A]TTTTCAAATATGCATTGAACATTTTATTTCAATTTTATTTTTTCACACTT
chr7B-565872581	7B	565872581	C	T	TCGATTAGTGCTTATGCCAAAATATAGTGTTCCTTCGGACTGCATTATT[C/T]TCATGTTAAAGAACCACATATAGTGCTCATTTGATTTTGCAAAAGTACGC
chr7B-566147933	7B	566147933	G	T	TTACAATGCCATGTAGGCAAAAGGAAGCAAGAAATCCTATAAAACTTAA[G/T]GGGAAGAAACACACACACACACACACACACACACACAGAGAGAGAGAGAG
chr7B-567547894	7B	567547894	T	A	TCGTGACGCATGTGATAATAAGCAATCCAAATAACTCAAAAAATAAATA[T/A]TGAAGCAGGTGTTATTTTATTTTATTTTTAGGGTAAAGCAGGTGTTATTT
chr7B-567592286	7B	567592286	T	C	GTAAGATCTGAACCAGGGGTTCCATTGAAATAACCCTGTTCAATTTCCA[T/C]CCCCACATGGAAGTTCAGTAAACGCTTCTCTGACTTCACTTCCCACAGCG
chr7B-567592675	7B	567592675	T	G	CCTTACGCGTTAAATAGGGATACAAGTTTACAAATGCATCTGTTGAATA[T/G]AAAAGAAGCATTCATTTAAAAGAATTTGGATCAGTACACTAGCACATTGA
chr7B-567593724	7B	567593724	T	C	AAATATCTAGCTGATCAAAGAATTGCATAAGCGTATCATGGATACGGGT[T/C]AACAAAAATAGCCAGGTACATATTCTCTCCATTTCAAATTGTATGATAAA
chr7B-567593807	7B	567593807	G	C	TCAAATTGTATGATAAATCTAACGAAATTAATTTCATGTTGTACATGTT[G/C]ATATATTTTTCTGTAGACTTGATCAAACTGAATAAGATTAACTTAGGACA
chr7B-568100078	7B	568100078	G	T	CACGTCGAACTTGGAGTTATTTCGGGGGAGCAAACCTTGGGCGCGCGGA[G/T]TAGAATTTTCAAATTGGAGTTAGTGGATGAGCAAGACGGCCGATCGATCC
chr7B-568677203	7B	568677203	A	C	GAGAACATACTTTGAGATATGATTTTATCCCCTCACTAAACTTAAATCT[A/C]ATTTTTTTGGAGATTTATCTTTTGCGGACTATAAATTAGGAAACCGGGGA
chr7B-568678331	7B	568678331	T	G	GTGAACAGTGTAAAAAACGAAATTAACTCCAGAGTCCAGACTACTGACA[T/G]AAACAAGAAATTTCATAATAATAACGGAGTTGTATCAAGATAGATAACCT
chr7B-569945318	7B	569945318	G	C	CCGCCGCCGCCGCCCACTACCGGCGTCGTCGCCTCCTCATCCACCTTCT[G/C]GAACACACACAGCGTCGTCCAGTCCACAGACTCCACGCCCGCTGACAGCC
chr7B-569955953	7B	569955953	T	G	TATTTGTTGTGGTTATTTTTGTTCAAATTTCTGTTCCTTATTTTAAGCT[T/G]TGGGTATTGATCTCCATTTTGTTATACTTGCAGATTTATGACATCTTCCA
chr7B-572298911	7B	572298911	T	A	TGGCAGATCCGGCCACGCTCGAGGTTGCGGCATGCCGGGAGGCGATGGC[T/A]TTGGCTTTGGATCTTGCACTCCCGAGTGTGATTATAGCATGTGATAACCA
chr7B-573107399	7B	573107399	T	G	ATGCTTGTAGTTGTAGTATTGCATATGAAACAGCTGTGAAGGATCTCCA[T/G]TAAGTAGATTAAAATTAGATACAACTGCACAGGGCAATGTGGATTGAAGA
chr7B-573109866	7B	573109866	A	G	CGAGACGAGAAACGAGACACGGAATCATCAAAAGAAAAGAAAAGAAAAG[A/G]AGGTTAACCTAACTAACAGTCGTCCGTTGGTTGGTTGGCTTGGGACGCAG
chr7B-573259240	7B	573259240	C	T	AAGTTTGCCTTTTTATGAAAATATAAACAATGAAAGCTGACCTCCTAAA[C/T]TCGTTTTCCTCTCCAAGAACTATTATTTATTTATCCAAAGAAATAAACTA
chr7B-574489604	7B	574489604	C	G	GGTGGTTTGCAATCATGGTGGTCCACATTATTATAATTTAGAAAATATA[C/G]TATGCTACCCATCAGCCACGATGGTCTGAAACAAGCAGAAGTCCGTCGCC
chr7B-577312197	7B	577312197	G	T	TTACATTTGTGAACAGAGGGAGTACAACAGAAAGAGTAAAGCAATCAGC[G/T]ACTCGTTGGCAGACTAAACATTGTCTGGCAGTAACCAGTAAGCATTGATG
chr7B-577756497	7B	577756497	C	T	GCACGCACCGCACGCGCTGCGGCCTCCGGCGCTCGGCTCGACTCGGCGG[C/T]CCTGGTCTGGGGTCTGGTCTGTGGTTGGGGCGTGGGTGGAATCGAAAGTC
chr7B-577757074	7B	577757074	G	A	GTTGTTGTACTGCTATAGTAGTACAGTACGCTTGCACTGTCACGCACTC[G/A]CGCCAGGGCCAGGCTCTCTCTGCTGGATGGACGGACGGATGGATGCCACC
chr7B-577800094	7B	577800094	C	T	ACCAAGGACACGAGGCGCTCGTATGGACTCTGGAGGAAGAAAAGCAAGA[C/T]GTACTGGACGGGAGCGTGGAACGGTGGTGCGGTTCAGCGGCATGCCGGAG
chr7B-578713430	7B	578713430	G	A	CACCTTCTAGTGAATTCCTACTTTTGAGCGGCACATCACGGGAACCTTC[G/A]TGGCAAAGTCCCATTGTCATCATATTCACAATGAAGATAAAAGGTCAGCA
chr7B-578716634	7B	578716634	G	A	GCTAAAATAGTTGAATTATATCTCATCTTACGTTTGTAGTAAAATCATT[G/A]TTGCTGGTTAGGACTCTTTTATGCTTGGAATTTGGAAACCTGTGTCACTA
chr7B-579482167	7B	579482167	A	G	GGAGGTGTTCTTCGCAGTTCTTAGAGGAGATGGCAACATGGAATGGTGT[A/G]GGTCAAGTGGCCAGTGTTGCGCAACTAGCAGGGATAGATGCATATGGGCT
chr7B-579483107	7B	579483107	A	T	AATGTTCATGTGATCTTATTTTCGTTCATCTGTGTTCTCTCCTAGGAGT[A/T]TGCAGAGGAGGCGCAGATACTAAAAGATGATTCAGGCCATGCAACTTCAC
chr7B-579483310	7B	579483310	T	C	ATCAAGATAAATCAAACCAATTCATTGCGATGCACATCGTGCATGTGCT[T/C]GCTGAAGTCAAAATGTTACAGAACTGGTTTATTCTTCATCATTCACTCAA
chr7B-579484151	7B	579484151	C	T	AACACCAAGCAATATGGAAAGTTTGACCTTTTCTTACATTATGCTTCTA[C/T]ATTTCCCTGTAGGTCATAGGAAAGTATATACAATAATACAAGTAAAGATA
chr7B-579666664	7B	579666664	C	T	TCTAAACGTTATTATATTTCTTTACGAAGGTATCAAACAAGCTTTTCCT[C/T]GTGCATTTCCGTTGAAATGGTAAAAGCTAGCCACGAATCAACAATTTTTT
chr7B-579999647	7B	579999647	T	C	AGGTGACCCCTTGGGTAACCTAGTGGAGTACCACTATCTTCGGAGTGAC[T/C]AATTGTGGCAGATTTTTTGGCGGACTTACTCAAGAGACCCTGGAGATTGG
chr7B-580000133	7B	580000133	T	C	ATGCCCCACCATTATCCACCTTCAGTGCCGGCCAACAAATCCCCCAACT[T/C]AGTCATCATTGATAGACCCTGATGCGGCCCTCAAACCTTCACAAACAAAA
chr7B-580657544	7B	580657544	T	C	CATGTTCCAAAGATCCGCACCGTCCTTTTTTTTTAACAGTCCGTCCTTA[T/C]CTCTGGTTTTTACAGTAAATGCAGTGGATCCTTCCTGACCCTGCCTTTGT
chr7B-580879501	7B	580879501	C	T	AAACTCTTGAGGCGCTGACCACCCAGATAAGAGGCGACAATGGGATCAA[C/T]GGTCTGCAACTTCGATTCTTGTATGCAAACTAGATGGCAAGAGGAGGCAG
chr7B-580969026	7B	580969026	A	G	GAGAGCACCATACAGACAAAGAACTTAAAAGAGGCAGTATATTACATAC[A/G]AGAATTGAGGCTGAGCACGATTACTCGAACTGGGCGTAAATGACGAACAG
chr7B-580969083	7B	580969083	C	A	AGGCTGAGCACGATTACTCGAACTGGGCGTAAATGACGAACAGAAGAAT[C/A]TACCACTGGCTACTTTACAACATTTCCCATTACTAATCCTTATTGATTGA
chr7B-581888955	7B	581888955	G	A	TTTTTGGACCATGGCAAATTTATCACTTTAACCATGGCAAACTTATTTT[G/A]TTTCTTGACCATGGCAAATTGTTTTGTACACACCAAACCATGGAAAATTT
chr7B-582276556	7B	582276556	T	A	TCAAATCTGTACCACTGTTAAAAAAGAAAATGTTTAAATTGAGTATTGT[T/A]GTAGGGAGGCCAACTCAGTGGCATCCGATTTTGCTAGGAATGATCTCTCT
chr7B-584221772	7B	584221772	A	G	GAAAAAAATCAAAACATATGTTTGCTGAGTGCCTTTTTGTTTTGCACTC[A/G]GCTTATCGCATTATAAGGCTAGTATCCTTTTCCATGTACCCGGCTTACAG
chr7B-585462617	7B	585462617	C	T	GCAATCCAAACAGCCTCTATAAGCTAAAAAACATAGAAAATGAAAAAGA[C/T]ACAAGACAACACAATAACGGCGAGGATCCGAGCAAATAACCTAGCATGAC
chr7B-586657141	7B	586657141	G	C	GGTGCTCCTGTGTTTAACTTGGATGGTGAAGTTCTTGGCATGATTGATT[G/C]GTTTAGCCGATCATATGATCTGAAATTTGCAAGAAAATCATCTGAGTTTC
chr7B-586755622	7B	586755622	A	G	ACCTAGTGCAGCAGAGATGCCTGCCTGCTAGATCGAGGCGGTGCACCGG[A/G]CAGGAGACTCTCGCCGGCCGGCCGGCAAGAATACCGGCTGTTGGTGGCCA
chr7B-588051679	7B	588051679	A	T	CCTAAGGGATCGATCAGAAATATGCGAAATCACTGGAAGTCAGGCGTAA[A/T]GTTTTTAGAGGGTCAAATCAAACGCAATCGAACCAGCCATCTCGTCCTAT
chr7B-588053177	7B	588053177	C	T	ACTGATGTTTTATATATTATTAAGAATATATTATCAAAAGTTAGTTAAA[C/T]AATATATGTGGAAAAAAATAAAAAAATATAATGTATTACTTTAAAAAGGT
chr7B-588872567	7B	588872567	A	T	TTCAAAACCGGTGAACATGATTGGCAAAAAAGATTGAATTGATGAACAT[A/T]TTTTGTAATTCACGAACATTTTTTTTCCTTAGGAGCTAGCGTTGGAGATG
chr7B-588872623	7B	588872623	G	A	AATTCACGAACATTTTTTTTCCTTAGGAGCTAGCGTTGGAGATGCCCTT[G/A]TCATACTTGCTCTGAGTTCCCCTCAAAAGAAAAAAAAAACCTTGCTCTGC
chr7B-589145920	7B	589145920	G	C	GTCCAGGCCGAGTTCGAAAGACCGTCAGGGTCAGGCTGCATCCCCTGTG[G/C]TCGCCTGCTCATGCCCAGACCACAAGAGCCCCAGACCGGCCTGAACTCTC
chr7B-589150264	7B	589150264	T	A	ATTGTGTGCTTTTTAGCTGGACACGTGTTTATCTTATGTTTTATTCATC[T/A]CATTGTGCAATTTTAACAGTGCGAGTCTTGTCCCAAAAAATGCTAGATTA
chr7B-589151067	7B	589151067	C	T	AGTATCAGACTATATGTTTCTGTATTTCCCAAGGGCTATGTGGTGAGTG[C/T]ACTTTCCTTGTTTTTACCTCATTTTGTGTAGCCTTAAGAAAGAGAATGAC
chr7B-589153916	7B	589153916	A	C	GTCCACACTATGAACTGCCATCGTTAGCAAACTACTCCCTTGGGAAGCC[A/C]TTTGGTTGCTCTTCTTCACTCCTTTTCCTGTCTTTTCTGACCCTTTGTAG
chr7B-589162681	7B	589162681	G	T	TTATTGGAACCAAAGAAAACCAAGAGGTCTGACAAAACAAAGGGTAAAA[G/T]AAATATCTATCATACATTACAACAAGTACAAAGACTCCTCACCTATTAAC
chr7B-589162733	7B	589162733	T	C	ATATCTATCATACATTACAACAAGTACAAAGACTCCTCACCTATTAACA[T/C]TGTACAACTATTTACATGCCCCTCCATCAATTAAGGTAGGTTGCGAATCC
chr7B-589162946	7B	589162946	C	T	TTCCATTCCTGATAATCCAGATATTCCAAGCAGCCAGAAAGGCAACCTC[C/T]AGGAAAAAAGGTTGTTGGAAACACCTCTTAGCAGCCAAGATACATTCCTA
chr7B-589691378	7B	589691378	C	T	ATCATTTCCAACGGCACTGACTGCCTGGAACTGGGCTCTGAACCTGTGG[C/T]GTGCTCCCTGGAATAGGATTTGCGCTTGTACATGGAAGATACAGTACTCC
chr7B-590154191	7B	590154191	C	T	AATCATGCATTTGAAAAATGTTAAGCACATACAGAAAAATGTTCTAATG[C/T]ATAAAAAAATAATGTGTATGGAAAAAGTATACATCAAAACATAAATATGA
chr7B-590847843	7B	590847843	G	A	GGTTCGTGCGGCAAAATTCATGTAAGTAAACAAAAATGAAAATACACCT[G/A]TTTATAGTGCTATCTATCGCAATCGACAGCAGCTCAACAACCCTCCCATT
chr7B-590848383	7B	590848383	T	A	AGGCACTAGGACAAATCCGTTCCATTAACTTCTGCGCATCTAAACTCAA[T/A]TTTTGTTCCATTGCTCAATTTATGGTAGTTGCGTGCATCATCTATTCTAA
chr7B-592177609	7B	592177609	T	C	GTTCCCTGCACTCCTAGCTTGCTTGTTGCTACCCAGGTTATGCAATCTC[T/C]TCTATAAATGGCCGCCCCTTGCTCTCGCCTCTCCATCTTCATCGCCCACA
chr7B-592540583	7B	592540583	A	C	CCTGAATTCATAAAAAATAACATGTGAACTTTTTTGCAAATCCATGAAC[A/C]TTTTTTCAAAACAATGATTTTTAAGAAAAAAATCATGAACAGTTTTTGTA
chr7B-593056631	7B	593056631	G	T	CCAAAAAATATAGATTACTAAACATAGCTGGTAGTTTCATCCAAAATCA[G/T]AACTGACAAATGGGTCCATTACGGTAGGGTACATAGCTTTTAGCTAGGGA
chr7B-593056705	7B	593056705	G	A	TAGGGTACATAGCTTTTAGCTAGGGAAACAACATGGGAGAATAAAACAG[G/A]CAAGGTTCCTGACACCCGAAAAGACCATTTGAATCTCAGAGTTTAGGAGG
chr7B-593061354	7B	593061354	T	C	TCTGACGACAAACCATAAGGAAATTTCATTTCCATAAGTAGAAGACTTC[T/C]GAGGATCAAGCAATGATCTATCAATAAGGAAACAAGACAAGGTGGATTTC
chr7B-593062033	7B	593062033	C	T	ATAAACAAAAAGTGCATCAACTGTGTATCACCTGCTTAGAGCGAGAAAT[C/T]GCTGCAACAATTGGTACGTAGAAGAGAAATTTCCATGGATGAACATGTAT
chr7B-595079714	7B	595079714	C	A	TATTATTATTCCAAAAATATCTATTCCCTTTAACTTACTCATTATTTTC[C/A]TATATACTACAGCTAGCCAGCCAAAAAAACGCCTAATATCTCAGGTAGCA
chr7B-595307154	7B	595307154	G	C	GGAAAGGAGCAGGCAAGCCGGATCCGGGGCGGGGGACGTGGACGCCAAC[G/C]AAAACCCGGTCACGCACCATAAATACGCGGCTGCCTGCCATCTACGGACC
chr7B-595310291	7B	595310291	T	A	TTAAAAAAAGCTGCTCCAAAAACCCGGAGAAAAATATGAGAAGATATAC[T/A]TAATATGCCATAAAAAACTCTTTCTAGAAAATCTTGTGAAAAATAAGGAG
chr7B-595408040	7B	595408040	A	G	GAGAGTGTGGGCAGGATATGCGATCGGGAGGGAGACAGGGCCATGGAAT[A/G]TGTGTTAATGGGTAGTGGTTATTTTTTTTCATTTCAGGTTTGTTTTTTTG
chr7B-595438474	7B	595438474	A	C	CATCTTTATATTTTTACAATCCTGCTAGGTTTATGACTTTTTTTGTTCT[A/C]TGTTTTGCATGATGATGGATCGTGATATCTAATATCTTAGCAGCCCAATA
chr7B-595683349	7B	595683349	A	G	CCAGCAGGCATAATCGGGTGGTCCAAGAATCATACACTTCCAGATGATT[A/G]CCCAATCAGCAAAGCAAAAACGGGGAACCTCTTGTGCAAGACAAAAAATA
chr7B-595683529	7B	595683529	A	G	TTAACATAGTAATATGGTCACAGCACAACTCAATAAAGATCACAACATC[A/G]CGAATATACTGGCGAATCCATAATATAGATAAGGTCTGGATTTGTTGCAT
chr7B-595994856	7B	595994856	C	T	TAATGAACTGTAGGACAACCATAGACTACTATATAGCCGCACATAATTA[C/T]AAGAGATGGTCAAGGGAATGTATAGTTGCAGAGATGGAGCATGACTGATG
chr7B-597458910	7B	597458910	A	G	GTTCCTCCAGCAAGCATCTAAGTCGTGCTTCCTCTCGGATCTTTGCTTC[A/G]GAGACCGGTTCGAGCATGCATTTCTCAAGATCATTACGTGTCTTCTTAAT
chr7B-597459675	7B	597459675	T	C	ACGATCTCAAGGAAACATCAAGGCCTTTTCGCCAGAACATAGCTACTCC[T/C]CTACCACTACTCTCATCCTTCCACGCTATCATGTTGGCGAGCCCCAACGA
chr7B-600497764	7B	600497764	T	C	ACCACTCATCGAAACAAACACCTCCTATAGTGTTTATGCTAAAACAATG[T/C]TGTCTGTTGGCAGAAACATTGGGAATTCATAGTTCAGCAGTCCTTGATCT
chr7B-600958613	7B	600958613	C	T	GAGGATTTGAATTGGCAGGCCATCCATGTATCATCCGACTGTAAGGTGG[C/T]TATCGATGACATCCAGCAGAAGAGTTGTGCTGCTATGGTGCTATCATACA
chr7B-600959047	7B	600959047	A	G	ATGAAAATACATATAATAATTTTATAAAATATATCTGATAATTATAAAT[A/G]TCCATTAAAAATAAATTTATGGTTCCAAATGATTTCAAAATGATTGTTAA
chr7B-602023364	7B	602023364	C	T	GAGAGAATTAGATAGGACATTTAAACAACGATGAACTATCAGCATAAAT[C/T]CGGCAACTTAGGCTTCTTGGTTTTGATAGTCACGGCATTTTGGAGCTTAA
chr7B-602025925	7B	602025925	C	G	CTAACGAGGAGTAATAGGTAGTGGATGCACGGTTCCATCACCGGGTCTC[C/G]TGTGGACCCCCGCCTTGCAACATGTCAATTTTGTACATGCATGTGATCAC
chr7B-602059479	7B	602059479	A	G	TGGATGCTTTCATACAACTTAATGCTACCACAAACATGTTAGGCGTTTC[A/G]ATCATATCAATTCAAGTTCACTCTGTAAGTTCCTTTAGGTGTCCACATTT
chr7B-604030834	7B	604030834	A	G	AATACCATATATAGATTGTATTTGATTATTGTATTAGTGAAAAATATTT[A/G]CTTAATATAGTAAGTAGCATAATATAATGAATTTTTTTTGTCATGCATGT
chr7B-604311517	7B	604311517	T	G	AGTATTCTTGACATTGTTTGTTTTAGGTTGCTTACCACATGGACCAAGA[T/G]TATTCTAGTGTAGTTTAAGCTGAACTTATATATTTAAATGTATGCAAATT
chr7B-604328451	7B	604328451	C	T	AAAAAGATTTCTGCAACTCAAATTGTGTAATGGCATAAGTGAAATAATC[C/T]AACTTCATTTATTAACTTGGGAAAGTATGATTGTTTTATTTTATTTTTCT
chr7B-605448460	7B	605448460	G	A	TGCCAATCTTCTCCTGGTTAATTCTCATATATACTCTCAAGAAAAAGTA[G/A]CAATTTGGATATTTTCCATGTTCAGGAAGTCACTAGAAGTGGAAAATATA
chr7B-605648543	7B	605648543	G	A	AAGCACATTTCCCCCTTTTTCACTTGTGCACATATACACGTGCTACGAG[G/A]AATAAAAACAGCACATTTCCCATAAAAAAAAGGAGAAACAGAGCGAACTC
chr7B-607584409	7B	607584409	G	A	ATCTTAAAGTTCAGCAGCTCGAATCACTGTGTGTGTGTGAGCACATCTC[G/A]CCGTCAGTTCAACGGACGGCGTGGTCGATGGTCTCGTGAGTTACATTTTG
chr7B-609299177	7B	609299177	T	C	TTGATCAAGCAGTTTACTTGTTTCTCCTCACTAATGAATGATTTCCAAA[T/C]TGAGAAAATTTACAATTAACTACACATTTTATAGTTGAGAAAATGGTGAT
chr7B-610483556	7B	610483556	G	T	GATACAAGCAAAATGAACCTGTGCTGTCATAATTATAGCTAATTAAAGG[G/T]TATCAACTTGTAACAGGGCGTCTTCATTTCTATGTCCCAATACCTCCCAT
chr7B-611300595	7B	611300595	C	T	TGGACGCACATGGACGCACATGAGCTTCTTGACGCACATGGACGTCCGA[C/T]AGGGACTCTCGTTCTGCCTGCGGAGGCAGTCTTCACTGAGACCGAGGTTA
chr7B-611707915	7B	611707915	A	G	CATTTATTGCATTGCACAGTTACAAGCATTAAACATTATTTACCATTGA[A/G]CAAGCAACACTACACACACGCCCGTATGTAACAACCAGCATGCAAAACTG
chr7B-612327864	7B	612327864	G	A	TGCACATTTGCACGCCCTGATACCTCCCATGCCGACTCTTGATGTGATA[G/A]GTTAAGTTTAGCTACATGTCTCTCATCTCGTGGCATGGAATCCTCGAAAG
chr7B-612330033	7B	612330033	T	G	ATTGGGAGAGCCCTAAAGAGGAAGGCTACATGCGTGACTCCAAACGAGG[T/G]TTTAAAGGAATGTAGGGAAAGTGGGCCTGTAATTTTGGAAAAGTAAAATT
chr7B-612846993	7B	612846993	C	T	TTGGAGATAGATGATGAGATCAATAGTGCCAGTTTAGATAAGGAAGTAG[C/T]TGTCGTTGAAGTGCCAAAGGAAGCCATAAATGAAGATGCTTTCAGTTCCA
chr7B-613593945	7B	613593945	C	A	TGGCTGATGCATAGCTGCCCCCATTTTAAAATGATACAACAGATTTTCC[C/A]GAAGAAGTTCCATCATCGGGTGCGGCAGAAGTTCAAAGTTGATGATAAAA
chr7B-614029467	7B	614029467	T	A	ATTTGGAGCTCCCCTTCAGCAAAGAGGAAATTGATAATGTGATCAAGGA[T/A]ATGCCTGCTGACAAAGCTCCCAGTTCATTCAAAGAAATTGATAATGTGAT
chr7B-616540483	7B	616540483	T	C	ACCAAGGCCAAACTCACTCCCACTCTTTCTTTCGTACACATATTTACCA[T/C]CATAGTTCTATTTAACACGCTCTGCATTTTTGTACTCCTCTAAGTAACGT
chr7B-617481390	7B	617481390	C	G	TCAAATTAGGCTTACCACATGTAAAATAGTAACCATAATACTAATCTAG[C/G]TATATAGTACTGTTTATTATGTTTAGTTTATAACGTACAAACAACAAAGC
chr7B-617563298	7B	617563298	A	G	TTTACCATTGGATTACAGTCCCCCTCAAATAAAAATGTCAATAGGTTTC[A/G]ACGAATGGTAAAAACGGCCTGGGGTCCATTTCGACCTTCCGGGTCTTCTA
chr7B-617563573	7B	617563573	A	G	GAAGATGAACCCGATAATAAGACAGAAGAGTACAAAGCTACTTGCTCAA[A/G]AAAGAAAATTATAAAAGAAACAAATACAAAAGGAAAAAGAAATTCATGGA
chr7B-618428326	7B	618428326	T	A	GAGGGAGTATAAGGAAACGTGAAGGGAAGTAAATGGGGTATATATGATC[T/A]TTAAATATTATATGGTCGGATGTCCATTCTTGTCATGGTTCAGTAGCTCA
chr7B-618428691	7B	618428691	T	C	CAATTTCCTGTGATTGATGAGGCATGTGCCACAGCAACCAAAACGATGG[T/C]GCATGTTGGTGACTAAGAAGAGAATCTGGACAATGTGCAGAGCAGCTCTG
chr7B-618757841	7B	618757841	G	C	TGGACAGATGACCGCGCTTTCCAAGTTCGCCAAGGCGACCATGGACAGG[G/C]TCACTGGCCGGGACAAGGACGCGCCACCCGCCGCTCACACCCCTCCCCCG
chr7B-618758963	7B	618758963	G	C	CCAAATGAATCCTATCTGTCTTGCAAAATGTAAGGAGTAGCTCCAAGTC[G/C]AAGAAGATTGATCACATGGTACCGAGTGGACGTAAATTTTTGCTAGAACG
chr7B-618763146	7B	618763146	G	C	AACTTCAGCCCACAGACCGATGGCGTTTCACTGTAGGTATTCATTCTAC[G/C]CAGTGACCCCTCAAAACAAAATTCATTCTACGCCGTGTCTATTTCCCTTC
chr7B-618853078	7B	618853078	C	A	TAACCCCCGGATTATATTGTAGCAAACTAGTGCATTATTTCATAGCACA[C/A]TGTAGCAAACCGACATGCACCCAGCCGGAATTCTGAATATTTTTTAGAAA
chr7B-618853453	7B	618853453	G	A	AACCAAAACCGAAAGAGTCATGCTACGCTGGCTCAAATTGGGAAGTCCC[G/A]TCCAGAGCGCTCCCCTTGTTCGTGTGTACGAAAGGACACCTATTTTGACG
chr7B-618854340	7B	618854340	C	T	GATTATGTATGGGGGTACAAATTACAGGTTGATCTACCTCGAAATCTTA[C/T]GTGGATGAATCTACCTCTATTGTTACACCCAGGTCGTTTACATCAGGGGA
chr7B-619046098	7B	619046098	G	T	CAGGAGCTGCCCTGTGAAAAGGAGGCGGGCAGCTCCTTGGCAGCTGCCC[G/T]GATGAAAGGAGGCGGGCAGCTACTTCTGCCTGCGAGGAAAAGGAGGCGGG
chr7B-619048727	7B	619048727	A	G	TCGCTCGCTCCTGACCATCGAGTTCGAGGTGAAGGCCACAGCCGGTGAC[A/G]CTCACCTGGGTGGGGGAACTTGGACAACCGCATGGTGAACCACTTTGTCC
chr7B-619064320	7B	619064320	A	G	GGTGCCACATAATTTCCTTGCGATAACAAAGTTCAAGAATGCGAGTTTC[A/G]ACCTCTTTTTCTTCTGCGCTCAGGGCCATCCTAGTTTTTTTCAGTCTAAA
chr7B-619065621	7B	619065621	C	A	CGTCGAACTGCCACAACTTAGACCAGGCTTTCTCCTCACCTTCAGAGTT[C/A]GACGAGTCGGGGCGCCCGTCTAGCCAGCCCTCTCGTCGTAGTTCTGTAGG
chr7B-619071874	7B	619071874	G	C	GTTCTAACGCGGCAGGAGCAAACAAGGGGCTGCCGAAGCTGACGTACCA[G/C]GACGCCGTGGCGACGGCCGTCACGGGGCGCGGCGGCGAGGAGGAGAAGAA
chr7B-619093261	7B	619093261	A	G	ATGTCATCGAAGGGGTTATGCATGGGGTTTTGGAGGTGGACAAAGGAGA[A/G]GTGTGCCACCATGCTAACGAGGCAAGGAGGGGGCACCATATGGGGGCATT
chr7B-620584220	7B	620584220	G	A	GGGCGAGCCGATTTTTTGGCGCTAGTCCAAACGGTTGCCAAATCCTGTG[G/A]GTGAGCCGATTTTTTGGTAGGGTTGGTGTTGGTGGTAAACCAAACGCACC
chr7B-620596643	7B	620596643	C	T	TGTTTGGGACTAAAGGCTTTGTTGTTGTTGTTGTTGTTTTATGGAAGAA[C/T]GTTGATCTCTGTTTCTTGCCTGGCACTGCCTTTCAGGGATATAGTAGCTG
chr7B-620759095	7B	620759095	A	G	GAGTTGCTATATGAGTATAATTAGCAGCTGGCGTTCTGTGTTGAAGTTG[A/G]TAATAAACGTGCTGTACTAACTTGCAAGCAACTCTGTTTTGTGAGTAATA
chr7B-620762816	7B	620762816	G	C	ATTTAGATGAATACCCAGCAGAATGTCAACGACGAAGATGTTTATTGTT[G/C]TTTTGGAACCCAGAGTGATGGCCAGAGTGGTGGTTTATTGTTGTTTTGGA
chr7B-620763402	7B	620763402	A	C	GGCAGTGCTTCGGTTTGAGGCCCGATGGCTCAAGGTGGAAAATTTTAGG[A/C]ATGTTGTGGAAGAGGCTTGGCATGGCCTTGGGCCGGAAATTCAAAATGAT
chr7B-620765263	7B	620765263	C	T	GACCTACATGCTTTCAACTTTTTCTTGTTGGCAAAGCAGAGTTGGAGAC[C/T]GATAACCCATCCTGTGACATTATGTGCACATGTACTTAGGGCAAAGTACT
chr7B-620765386	7B	620765386	A	G	GCTGGGCCCAAGAAGGGATCATCTTTCACTTGGTAGAGCATAGTGGCTG[A/G]TCTTTAAACCTTTAAAAGAGGTAATGTATGGAGAGTTGGGTTTGGTGCTA
chr7B-620765753	7B	620765753	C	T	GAATGGGAGCACCAGTTCGGAGCTAGGCCGAGGAAAAATCCGAGTAAGA[C/T]CAATCTTTTTGTATGGCGAGCTCTACACGACATCAGGAGTGGGAATTCTG
chr7B-620957495	7B	620957495	G	A	GAGGGAGCTCTCTTTGTAAAAAGAAAAGTATATTGATATGTCATTCGGC[G/A]CCTTAGTTTGAGGAGTTGTACTTGAAAATATTGTGATGGATAAATGGGTC
chr7B-620969063	7B	620969063	T	G	ATTATGTCCGTTAGATTTTTGTTTTTTGCTGCTGAAATTAGGGATTAAC[T/G]GACCTTATACAATCCCAAAATACTATTACATGGACGCCATACACTTTATT
chr7B-620969409	7B	620969409	A	G	ATTTTCCAATATAAATATTTTTTCATATAAAAAAGAAATTTTTAACAAA[A/G]GGTTCATGCATGATGATCATATACTGTTTATAAAATATGCACATTTTCCC
chr7B-620986228	7B	620986228	C	T	AGCAATGTTAACCAGGGCCAGGGTCATGCCCACCACAGCGAGGGCCTGC[C/T]GTCTCGACCCGATATGCAAGCACAATTAGGACCCGATCGCAATCTTGAAG
chr7B-620988986	7B	620988986	C	G	TTACGATAACATTGCTGCTGCTGCTATCATCTCAGGTACCCAGATGACC[C/G]TTTCGATAGGATCTGGCAATCTGACCTGGTGGAACCACTGGAGATGGCCG
chr7B-620990789	7B	620990789	T	A	GTCTCTGCATCCAATCCAATAGAATAGAGAGAAGCAGAGTGACCCTGGG[T/A]CTGCCGGGAAGAAGTCAATGCTCGAACAATGCGTACAGCGGGGAGGCGGC
chr7B-622484802	7B	622484802	G	A	CTCCGCCGATGCCACCGATGGAGGAAGAAAACCCCCGCCGATGCCACCG[G/A]TGGAGGAAGAAAGGCGCGGCTTCCACCTTTGCCAGCACCGGGGCAGCACG
chr7B-622485271	7B	622485271	T	C	GACCACGGCTGAATCCTCTGCTTTAGATCACGATCTGCAATCCTCTGAA[T/C]GTGCTGAACATAGTGGATGGTGTGTGTTCCTGGCATTGCAGTTGTATGTA
chr7B-622491528	7B	622491528	G	A	TTACTTAAGAAATTTAAAACCTCAAAATGTTGATAACTTTCAAATAAAT[G/A]TTCCCATGTTAAAAAAACATATGAGATTTTTTTAATGTGTATACAATGTA
chr7B-622519673	7B	622519673	A	T	CGCCCACAAGCTGCTTGTTGAAATGCCAATGGGAGAACAGAGGAAGAAA[A/T]AAAAAGAAAAAGCGAAAACAAAAAAACACTTGAGTCATTGACAGATGGGC
chr7B-622525499	7B	622525499	T	C	TGGCGCTCTATACAGATGTTGCGATCTCAGTGGTGGTGATCCATCAGCT[T/C]GACGTTACAGCCCTTTAGCCCTCATCATCTTCTTCACATTCTCGAGCTCC
chr7B-623976408	7B	623976408	C	A	TGCCTGGAGATGAATCTGATGGTCACAAGAGCAGGTGGTTAACTTTTTT[C/A]TGAATGAAATCAGGTGGTTAACCAAACGAATCATGAACACAGTTATAAGC
chr7B-623977671	7B	623977671	C	T	GAATGAGGAATTAACAACTTCTCTACCATTAAATTATGTACTGTATGGG[C/T]TAGAGTTTGGGAAAATTAAACGTGCTGAAGCAGTGTAGATTCTTGAAAAA
chr7B-625359554	7B	625359554	A	G	ACTAAAATCCATGGGAGATAAATTGACATCAACCAATCCGGCACTGTTC[A/G]CATTTGCCTACACAACACTCGTAGCCGTCTATGCATGCTACTCCTAGTAC
chr7B-626067346	7B	626067346	C	T	CCGATCCCCATCACAACCGGAGCCGTCGAGGCCGCCGCGCTTCCTCTCC[C/T]TCCCCTCGACTCCGGCGGCCGGCCGGGGCGCGTCGCCACCTTCCTCGCCC
chr7B-626909597	7B	626909597	C	G	CAATATTAATAACTTGGGCATGTGCGGAAGCATGCATCTAAGACTAGAT[C/G]TTGCACCAGTTGTAGTTACAAGTACCATACAACAAAGGAAGAAGTGGGTG
chr7B-630115360	7B	630115360	G	A	CGCGACGCGAGCGTGGCACGACAGGCACGGGCACATGGAGGAGCTGCCG[G/A]AGACGAGGACTGGCCATGGAATCGCGGAGGAGCAGGGTCGCGGAGGAGCA
chr7B-630895487	7B	630895487	G	A	CATCTCCAAGACAACGCCCCCACCCAATACAACCGTGCCAGCTCTGACT[G/A]ATCGCTCCGATAGACCTGTCAGAGCAGCCAAACACTCAGCCACCTCGACA
chr7B-632153928	7B	632153928	G	A	TAAGGCATCTTCTTGTCTCGATCCTTTATGTGTGGGAAAGTATGGTCCA[G/A]TGTGATCCTTAACTTTGGTGCCTATGTGTCCCCTCCTGACAGTTTGCATA
chr7B-632861930	7B	632861930	T	G	TGTCACCGGGTCGTCGACGGCCGTCGGATCTTGCAAGTAATCACTCGAG[T/G]GCACCGTCGAGGGCTTTGGGTAAAGAAGTAGCGTCCTCCACCCGTGCTTC
chr7B-632997249	7B	632997249	C	T	CTGAGGCATGGAGTTTCTCGACTCAGGTGCATATGTAAAAATTAAAAAA[C/T]GATTTTTTTTCTAAAAATATCTAAATCTTTTCCGGGACAAACATTGTTGA
chr7B-633107849	7B	633107849	G	A	ATAGTTGTAGCAAGTAGCAAATGGCATGTATTTTATTCCTGATGCATTG[G/A]CAGCTGAGGCACTTGCTTGCAGAGACAGAGCACAATTGATGAGAACCAGG
chr7B-633109260	7B	633109260	C	G	AGTTCTTGGATACACACTCTCAGTACGACATCACCCCCACTGTGGAAAG[C/G]ACATTTGCGCGCGCGCGCGCACACACACACACAATGATGTTGGCCCACTG
chr7B-633109727	7B	633109727	A	T	CCCAATCGATTGCGTTACCGTGTTCCCCAGAATCTGCATGCCCTTGACA[A/T]AAAATGCATCCCGCACAAAGTACATGCACAGGCCGTGACCCCCGTCATTG
chr7B-633925233	7B	633925233	C	A	AGCTCGTGAGCTTGCAGCACACGGCACGCTCTCTTGTCAAGCAAGTCCG[C/A]ACAGAGTCAACACTCGGTCAGCAGTCATGTGATTCATTTGCATCTCTGGT
chr7B-637771275	7B	637771275	T	C	TATTTTCTTCACCAAGCATTCAGTTGTTGGGAATGAAGCAACATCACAG[T/C]TGCCTGTTCACGAATTTTGTTCGGAACCTTGATTCACAACAATATAACTA
chr7B-637771787	7B	637771787	C	T	AACTACATTATGCAATTGTATCCATGCCTAGTAATGAAACTTAAACGTG[C/T]ATACACCATCGACCATATCGTAGGCCTAAATGGCCAAACCTATGCAACTG
chr7B-639082875	7B	639082875	C	G	GTCCAATGTCCTGTATGTATCATGCTTTGGTGATGCAATTAAGTGGTAG[C/G]CATAGAAATTTTGTTATGCGCGCGTGATTCTGCACAGCTATTTCAACATT
chr7B-639257936	7B	639257936	A	G	TTCGTGCCCTCCAATAACTGAATTCTGTGATCCCACGGTTTGTGTTTTG[A/G]CAGTGTAGTGGGTTCAGCGAACACCATGTCAAACTCTTCTAGCAATGCTT
chr7B-639847660	7B	639847660	T	A	TCAGAAATTTAATTCTAGTTATGTTTCCCTGTTACTGTTAGTCTGTTAC[T/A]GTGATGTAATACATTCAATATATTTTAAATGTTTTTTCGTTTGTTTTAGA
chr7B-640172634	7B	640172634	G	C	TTATTTAGTATTGGAAAAGGTCTACAGGGGCGCGAGTCCACTTGAACAT[G/C]TTCCATTAACCAGCTACAACACAACAAATAGGACTCCATATAAGGTAGCA
chr7B-640798323	7B	640798323	G	A	TAGGCAAAATCATGTCTTTTTTATTCTACCATTTGTTTTACAAATAACC[G/A]AAGATAAGCGATGCCCCCCACCCCCTCCCCGCGGAAACAGCAAACTGGTA
chr7B-640942517	7B	640942517	G	T	AAAACGTATCCAAGCATGCTCTTATGTTCGCTGATGACTTAGTGTGGGA[G/T]TACATAGCCAGATGAAGGGAGTAATAATTGACTGCTATTTAACAACAAAT
chr7B-640944029	7B	640944029	T	A	GATCTGGTTTCCATTATAAACTTGATCAATCTCTTATATTATGGCCACT[T/A]TGAGAAATATTTTCAGGGGAACCCCCAGTGAATATAAATAAATAAATCTA
chr7B-640979330	7B	640979330	T	A	AACCTATTATAAGCAATTCATCATGTGACTACCTTTTATGCAAGGATGA[T/A]ATGAACATAAAAACCATATTAATATGTACAAATATGCAGAAAATGTCAAA
chr7B-640999687	7B	640999687	T	G	TTCTGTAAGCGGTTTTGTTTAGATTAGGCTTTCATACGAATTGGGTGAA[T/G]CTTATGATCATGTGCATGACATCATTAGAGTGTCGAGTTCACTTCTATTG
chr7B-641365165	7B	641365165	C	A	ATTTCGACAAAATACAGAGGAAATCAGTCACGGGTGCGTCATGCGTGCG[C/A]CGGTTCAGCGCTAGTACATGTGAAATCGCAAAGCTTTTGCTGAAATCTCC
chr7B-641366038	7B	641366038	G	T	TGATGGCTCTGCGAAATGTTGTTCTTCCAACGGAGTTCACCTTTGCAAG[G/T]GTGCTGAGATGGAGCTTGTGTATTGCTCTGATGGAGCAGGGCACCCAAAT
chr7B-641681041	7B	641681041	G	T	TATACATACTGTTACACACTCCACTGCACTGCACAATATTCACCTCGGC[G/T]CACATGTTACTGTCACAGTGTTTGAGTGAATGGTTACATGGCTTTCTTAT
chr7B-642080508	7B	642080508	C	T	TTCTAATCAACCAGAAACACTCAAACACTGCATTGCCCTCATGCCTTGG[C/T]CATCATCCTTGTAACTGACATGGCATGACAGAATAATTGCCCTCATTCAT
chr7B-644505573	7B	644505573	T	C	TTCTAGTGTTAAAAAAGGGCCACCTTTTTGTTTGCGAACATAAAGATCA[T/C]TTGCTCCAGTTATTTTTGAGTCGGCATAACGCGTACTTGGCCTCTTCATT
chr7B-645127199	7B	645127199	G	A	GCGTACATAATTTTCCCGTCACCTACCTCCCAGGCGTGTGACTGTCCCC[G/A]AATCGGTACAGCTTGGGTCTCCGGCGGCGGACCCGGCGAACGAGGTCGCC
chr7B-648781974	7B	648781974	A	G	AAAGAAAACAACTCTGCATACGAACAAGACGTAGCAAGGAAACCAAATG[A/G]GTTCCTCTTATTTTTCCAATTGGGTTCCATGGAAACACCAAGTGTGAATA
chr7B-648915592	7B	648915592	C	T	TCAGCCTTCTTATTCTTTCCATTCCTAGCATATCTCTTACTAGAGCTGA[C/T]CTTATCGATNNNNNNNNNNNNNNNNNNNNNNNNNNNNNNNNNNNNNNNNN
chr7B-651490464	7B	651490464	C	T	GACTGAAAGTGTAAACAGAAACTAGTAAAAAATCAGTTTAACTACACAC[C/T]GTCGAAAAAAAATCAGTTAATACACTGTAAAAAAATCAGTTAACTAGCTG
chr7B-651950312	7B	651950312	G	T	ACACACACACACACACACACACTAGTACTGAAAAAAGCGTGGGGAGCTA[G/T]AACAACACAACACCTTACCTACTGGATACAAGAAAAGCATGATATATTTC
chr7B-651950365	7B	651950365	G	A	AACACAACACCTTACCTACTGGATACAAGAAAAGCATGATATATTTCAG[G/A]TTCCAACACAAGCAGAGTTAGAAAAAAAGGAACTTGGCCACTCATGGTAC
chr7B-652132419	7B	652132419	A	T	AGTCTTCAGTATACCATTGTTTATTCTAGTATTTCAGCAAATACTCTTC[A/T]TTTTTTCAGTTAATGGTGGGTGGCTGCTTTCTCTGCTACTCCTTGTACCT
chr7B-653992891	7B	653992891	C	A	CCGGGTCACCGGACAGGATATCCACGGTTCCGGTACGAGAAGAATGTCC[C/A]CTCCACCAGAGCACCATATACCTAGGAGTATTTTCTTGCGCCGAAAAACC
chr7B-654125215	7B	654125215	A	G	TTAGTCGCTCCCCACTACTAAAACCTAAGATTTGACTTGGCGGCCGGGA[A/G]TGGCAAAGCTCACTTGGATCGACGCCCTGTTTGGAGTGTGGATAATTCTG
chr7B-654128473	7B	654128473	C	A	AGCGCCGGTTTGCGCTGTTGGCGCTCGCACGCGACACAGCGGGCCGGCC[C/A]AGCAAGCGAAAAAGCAAAACACGAAGGAAAACGTTAACGTTTATTCGGGT
chr7B-654131897	7B	654131897	T	A	CGTACAGAAATACTTGTAGCTGGGGACCAGCTACAAGTATTTCGGTACA[T/A]AGGTAGTATTTTACATGGTAGGATATAGTATCATGCAAGATATGTGTTAG
chr7B-655817142	7B	655817142	A	G	GATGTGCCTGGGTTTTTATTTAGTTATGTGCTCTGTTTGTTCATCTATC[A/G]GTAGCTCGATCTCCTTCTACAAACCGAGGTAATGAAATGCACGCAGAGCT
chr7B-656524049	7B	656524049	A	T	TGTGGGTGCCTCATCGAGCTCATTGTCGTTGTCGAAACTCGAGGAGGCC[A/T]CCGAGATGACGCCCGCCACGGCCACATCCCACCGCCTCTACCACGAGTAG
chr7B-656528002	7B	656528002	C	A	CATAAGCAACTCTTGCTTAGACAGTCAGGTAAAACATCAATATAATATA[C/A]AATAGAACACACTAAAGCGTCTCATATAGATCTACTAGTTGCACATCAAA
chr7B-656547571	7B	656547571	T	C	AAAAGTTCCATACAATACAATCCCTGACACGCTTCTCCACTAGAAAAAA[T/C]CAACTCTTATCATCATTATTTTGCTAGAAGTGTCCCTAAAATACTTATTT
chr7B-656926330	7B	656926330	A	G	TGCACCAATGTAGCTCGCCAACGGCTCTCGGAGTTCTAGTGCAGTGCTC[A/G]GTGCTCCAATGGAGCTCTCGGCGTGAACTCGAAGTTGCAGTGCAACGCTC
chr7B-657873404	7B	657873404	A	G	AGGAAGCTGCTGCTGCTGCTTTCGGGGAATAAATAAACCGCCGCGGGCA[A/G]CAACAACGCGCAGCAATTGGGGCGCTAATTTTCTTTGCTTCCTTTGCTTT
chr7B-658325423	7B	658325423	A	T	TTGATCCTAGTAAGGTGGTTACTATTTAGAATTGGCCTAATCCTACTAA[A/T]GTTAAAGAAGTGAGAGGATTCCTTTGGTTTGAGTGGATATTACAGAAAAT
chr7B-659418886	7B	659418886	A	G	GGGATGGCTCTATCCCTGATTTTAGTTCTCTATCTATCTATTATCCGAG[A/G]AATAAAGTCGTATTGCTTTAAAAAAAACAATGCATGCGAAAAAAGATGTA
chr7B-659420963	7B	659420963	A	G	AACGGAGGGAGTATCAGATTATGTGGTAGTGTAGAAAAGGTACCATTAT[A/G]GAAGTTGAACCCAATTGGGGAATAAGAATGTTGAGAGGGACTCCAAGCTA
chr7B-659424042	7B	659424042	A	G	GAAAACCTGGATTGAGGGAGCAGTATTTTGTAGTCCATTTTGTGAATGG[A/G]CTCAAGGATTATTACTCACATTTAGAGTCCCATGAGGCCACAAACACTTA
chr7B-659424118	7B	659424118	G	C	GTCCCATGAGGCCACAAACACTTATGGAAGCTTATTGGAAAGGAAGGGA[G/C]CTGGAATATGGTTCAACTCAACGAAAGGAAACATATACAGTCAATGGAGA
chr7B-659424223	7B	659424223	G	C	ATCAGAAAAAGAATATTAATCCAGTAACATATCTACAACCTTTGGCAGT[G/C]ACTGCTGCCAGGCCTAATTCAGATAGTGGTAGAGAAAAGGTGGCTACTCG
chr7B-661720530	7B	661720530	T	C	CACTGCCTGTTGCTGCCGGCGATGGAGACGCCGGTGAAGGCCGACATGG[T/C]GGACCTGGTGTACCTGCCTGTAGAAAGTCGATATATATATTCAGTCACCA
chr7B-662906729	7B	662906729	C	T	CTAAATATTCAGAGATGTGCTTGTGTATACAATCAACAATCAAGTACTA[C/T]ATAATCTAGCAGGTAGTGTTCTAAAAACAGTTTCCTACAGGAATGAGCAT
chr7B-662961062	7B	662961062	G	A	AGGGCAACGCCAACTGGAGGCTAGCTTATAAACTTTTACCATGGCGAAT[G/A]CTAACATTAAGGTCGTGGCAATTCTCTCCATCCTTGTTTTCCTGCAGGCT
chr7B-662984789	7B	662984789	C	T	CAGGACTATGCAAAATTTGTGATCACCAAATTGAACCTACAAGAAAAAG[C/T]ATGTAGGAGATTAGATAGAATGAATAGATAAAATGTTCTGCTTTCGTAAC
chr7B-662985013	7B	662985013	A	G	AGTAACGATTTAATGCCACCACATGATATATGACTAATGCCTGCAAGTG[A/G]TGATTTATGCCCCAAGTTATTGCAGTAGTCTACGAAGATGCCATTTATGC
chr7B-663118265	7B	663118265	G	A	ATTCTATAGGCAAACCTCCGGTTAATAGATTATTTTGGATATTCACATA[G/A]ATGGACAATGTGTTTATGAGGAATAAGTCCCTAGGTATTGGACCAACAAG
chr7B-663118625	7B	663118625	C	T	TTGCTCCAGGAATCTTTCCCGTTATGCTGTTAGATCCCATGCTCAGAAA[C/T]TCTAGATTTGTGGAGAAGGTGCCTACTGAACTCGGTATTTCACCTTCAAG
chr7B-664084792	7B	664084792	A	G	CCCTAGGCGCCGGCGCCGGCGCCTCCCGGCGACAGAGCCCTCGATCTAG[A/G]TCTCGAGCGAGACTTTTTTTTTTTTTGAGGCAGGGTCTCGAGCGAGACGA
chr7B-664568548	7B	664568548	G	C	TGACGACAACATTAAGTGGCTAAGACTGTCCTATTCCTTTTCTTTAGCT[G/C]AAAGTCCGTTCTACTTGGTTTAAATACAATGGAACGGTCCAATGAAAAGA
chr7B-665416521	7B	665416521	A	G	CTATCTGAAGAATGAGTGGCCGAACCTGGTTGGACCGTCTCATCCAATG[A/G]CCCCTTCTTATGAAAATGTAAACATGTTGTGTTCTTTTCTTTAAACCCTT
chr7B-665708577	7B	665708577	G	A	TCCATCTTTTTGCATCACGCTCTCTTACGCTGTTCATCGTCTCGACTAG[G/A]TGCGGGTCATGAAGTCCCCTTGCAGTGGAGAGTGCGGCCAACCGGCGTAG
chr7B-665752168	7B	665752168	A	G	CTGGCCTAGGCACAACTTAGTTTTGAGCGGCTTCATTTTCTTGGGCTCG[A/G]CTCTTTTAATGTCTGATTTTTTGGTTTAATTATTTTCCTGAGAAACATGA
chr7B-666553968	7B	666553968	A	T	CAGGTCCTTGATTTCGCCGCCCGCCACCGTGCCGCTTGTCGCCTGGACC[A/T]GCTGCATGGTGATGCAGTTGCCGTAGTAGCCTTCCCTGGCGCCGACGAGT
chr7B-666690309	7B	666690309	A	G	GCGGAATTAGAGGGCATAGGCATTGAGATTTTTTTAGGGCCTTTTGGTA[A/G]ACTTCATTATTCCTTTCCTGTGGAGTATGGTCCATTTAAGATCAATTATA
chr7B-666690371	7B	666690371	G	A	CTTTCCTGTGGAGTATGGTCCATTTAAGATCAATTATAACACACGGAAG[G/A]AGAAATGGGCCATGAGTGAGCTCATACCTATGTGTGTTCAAGAAGAAGAA
chr7B-667104120	7B	667104120	T	C	AATCATATGATACCGACTCGGGTGTTCGAGGATTTTGGTGATTCTATTC[T/C]TACGCTACATGCAGCAGTTGGGGCCGGCTCCGAGTTTGTTTTCATTGAAA
chr7B-667120388	7B	667120388	T	A	AACTCTATTTACCAATGACCACAACTGAATGGACATATTTTAACTTGGG[T/A]AAGGTGCTAATAGGCGCGCGCACACACACACACACACACATAACATGCAT
chr7B-667120966	7B	667120966	G	C	ATTTTGGCCACCACAGTAAAAAAGGCCGATAACTGACTTTTTTTTACAT[G/C]ACGGTCAGATTGCCAGTCCTAGCAGGCGCTAGATTCAGTCATTTGACAAA
chr7B-667209196	7B	667209196	T	C	ATGGCGCGCAATAATTAAGAATACCATCACTGTTGGTGGTCTCGGTCTT[T/C]CTCCCCGTTTGAGCACGCAATCTTATCTCCCCGTACCTGTCAGGGAGGTA
chr7B-667310825	7B	667310825	C	G	ATTACGACGACATCGTTATAACAAAAATGGAAGATTATAACAATTAGTA[C/G]AGGTGAAGAGTGTTGTCTTTTTTTTTTCCGGGTGATGAAGAGTGTTGTCA
chr7B-667384570	7B	667384570	T	A	TTGAATGAGTGTTAGAATTAGAAAGAGATTGAAGTGTGGACTAGGCGTC[T/A]TGCACACTTGAACATGAAGAGGGATCTGTGATAAGCAGGAAAAAAAAAAG
chr7B-668292312	7B	668292312	T	A	GTGGATCCTCCATAGCAGTTGATTCTTGTGTTTCAATCATGTTTGTTTG[T/A]ATTCTTAGTTCATTTGGAGTGTATGTTGTGTTTGAATTCGAATGGTTTAT
chr7B-669582866	7B	669582866	A	C	AGTGTGTTAGATTTGTATCTTCGGTAATTGTAAAAAGTTTGTAATTTTT[A/C]AAATTTGTTCACAAGTCCAAAACATAGTTTTCCAAAATTATTAGATTATT
chr7B-670289243	7B	670289243	T	G	GTGGAGGCGGCCGGCGGCGGCGGCGGCGGCGGCGGCGCTAACCTAGCGT[T/G]CGCGGAGACTGCGTGCGTGCTTTTTGCCTCTCTTTTTTTTTTGTATAAGG
chr7B-671276270	7B	671276270	T	C	AACAAAAGTAGTAATAGTAGTAGTAGAGATGAATTCAAACATTATTCCC[T/C]GCAAACAAAAATAGTTCCAACCTTTTCTTTTGCGGGCAGAATTCAGACAG
chr7B-671768052	7B	671768052	C	A	GCCGGGGTGCCTCGATCAAGTCGATGATGGTGAGACGGGCGTGCCCAGC[C/A]GGATTTTACGAATTATGAACTTCCTTTTTTAGAGACGCTTCGAGAAGACT
chr7B-672524623	7B	672524623	G	C	ACTTCTGATTTAAAAAAAATGCAGTGAGGAAGACCCCTACATCGATTTT[G/C]TTTTTGAAATAATACAAAAAAATCTAATCCCCTAACAAGTGGGTGAGGCT
chr7B-672525358	7B	672525358	T	C	TATCATACGAAAAGAATGGGAAAGGTTGCATGTGGTAGACTGTCTATTT[T/C]TAAAATGATAGTATGTATTTCAGAATGTATGGGGTATTTGTGTTCGTCGA
chr7B-672525411	7B	672525411	G	C	AATGATAGTATGTATTTCAGAATGTATGGGGTATTTGTGTTCGTCGACT[G/C]AAGATGAAGATAACTATTTTCTAATTTTGTGAAGTTGTTTTTTCAGAATG
chr7B-672890235	7B	672890235	C	A	CTCAGAAATTTAGAAACAGCTGGGCAGATAAATACAAATATACTTCAAC[C/A]ACACCACAAGTAGTATTCAATCATAAGTTTGACTTACACCCGGTCTCAAT
chr7B-673585326	7B	673585326	A	G	ATTTTAGATACCAACTTATTAATGGAAGTGCTTTGCATTCTGCAGTATT[A/G]CACTTCTTCATATTGTAACTACACAGTCGGATATTATCCCTCCTTTTAAG
chr7B-673585501	7B	673585501	C	T	TCACCATTGTTATTTATTGATACATTTGCCATCTCAGTCATTTTATTGA[C/T]TGTTCAGAAATATACTTTACAAGGCAACCGTGTCCTGGGAGTGTAAGCTA
chr7B-673585736	7B	673585736	G	T	GAGTAAAGCTCGGCTAGAGCATAATTTTGATGGGTAGATGATCAAAGAA[G/T]AAGTAGTTAAACATCAGCTTCCAGCTGGAGGAAAGTATACATGATATCAA
chr7B-673585939	7B	673585939	T	A	TGTTGACTAGTTGCATGAGTGCATACCCAGCCCACCAGTGTTCAAGGCT[T/A]GGCCTCCGCGTGGTGCATCAAGGGTTGTTTCTTCTTACTACAAAAATCCA
chr7B-673591293	7B	673591293	C	T	TCACATACATACCAGGAGAATGCTTGATGCTTTGTTTGATCTTCCGTGC[C/T]GCTGCTTGACACGCTGTGCATGTTTTCTTGGGTTTTCTGGGATAAACAGA
chr7B-673591520	7B	673591520	A	G	GAATGAAATAAAGTTCCTTTGCTTTCTGTTTGTTTGTACTTGTGATATG[A/G]CATTCCTTCGCTTTCATATGTTCTGATGCTTATGGTGTTGCACAGGCTCG
chr7B-673604709	7B	673604709	C	T	CTTGTAAATTGTACCTTTGTATTTCACTTCTATCTTAATATAAATGAAG[C/T]AAGCGCTTGCTGCTCTTCGTCAAAAAAAGAACACTCTATCACTCTCGTGA
chr7B-673614689	7B	673614689	T	C	GACTTCGTGTTCTGGCATGGCGCAGGTTTGATCTATGGTTTATTGGTCG[T/C]GCGATTCTGTTGTGTTGCTTCTTCGTTATCCTTTTGTGGAGCTATGTGTT
chr7B-673644030	7B	673644030	T	C	ATAATAGTGGAAGAAGATTTGGGCGGCTTCGGCTCATTGTTTTTGCCCT[T/C]AAATTAAGGGGGTTTTCCGTGTAAAATGTGGTGTCTCTGTGTTGATGCTC
chr7B-673667868	7B	673667868	T	C	CTTGAAGTTGGACTCCTGGCGCGCGGCCGTACGGCGCCGAGGCAGCCAG[T/C]GGGGAGATCGTGGTCGGTGCTACGCTCGGTGGCGGTGTGGGATCTGGGAT
chr7B-674061698	7B	674061698	G	A	ATACAAATTAGGCCCTATATATCTGGATAGGAGTACATCACTAAGAGAA[G/A]CGCTGGAAGAGTTTAAACAGTTGGAATGTGTATGTTACCTGGGTGCCATT
chr7B-674064919	7B	674064919	G	C	GGGCTAGGTCGTGAATCAGATTAATCAAAACTCAATACAAACAATCATA[G/C]GAAAAGAAGGTGTAGCGACATGGATCGCTGCATCGCCTCAAGGGAGTTGC
chr7B-674074325	7B	674074325	G	T	CGCGCTGCCAACACACGGTAAGCGAGCTTGTTCACTTGATTCGGTTCCT[G/T]TGGGAGACTTCTTTTTTCCTGGTAGCACAATGCTCGAGTTCCAATAGGAT
chr7B-674075834	7B	674075834	C	A	CCTACAGTATTATTAGCAATAATACTGCCAACCCATCACATCAAATCAA[C/A]CGCATAGATTAGTATAGAAGAAACGCGGTCAGAGCATCCCTGCCTAGTCA
chr7B-674111444	7B	674111444	T	C	CTCATGAGGCGCACAAGGGCGTTCTCTCTGATCCAAATCCTGCCAAAGG[T/C]GAGTCCCTCTCACCTACTAATGACTGCATAACTTGTTTCATTTCCATTGT
chr7B-674130312	7B	674130312	C	T	ATGACAGCCAACGCGGCCACTGAGGCGAGATGCCCACATGTGATCACTG[C/T]GCAAAAATCTTGGAAACCACCTCCTTTCGGCCATGTTAAAATCAAAGTAG
chr7B-674131843	7B	674131843	C	T	GTGCCATGAGACCCCTTATTGCAAAGCTGAACAAGATGCTCCTAGATCC[C/T]TCACAGGGATGCTCCTCCAAGAGTGTCAAGGTCGGGATGCACCTCTTCAA
chr7B-674132824	7B	674132824	T	A	TGGGAGCAGAATAGTAACAACCACACAGATTGAACATGTTGCATTAACA[T/A]GTTGCTCTTATCAGTCAGAGAATATTTTTGAGATGAAACCCATGGATGAT
chr7B-674132935	7B	674132935	A	C	AAAGCTATTCTTTAACAGACTCTTTGGCTCTGAAAGTTCTTGCCCTCCA[A/C]AGTTGAAAGAGGTTTCAAACGAAATAGTTGAAATATGTGGTGGTCTGCCA
chr7B-674133942	7B	674133942	G	C	TGCAGGATCTTCGTCTTACCACTTCTTCGGAAGTAACATCTGGCGATCT[G/C]GAGAGAAGCATTGTACGTTTGTTTGCTTCAATATCAGGATACCCCAACCT
chr7B-674134512	7B	674134512	T	G	TCAACATCGACCATATGCCAGCCGTTAGAGAGATCTCTGTGAAATTCGG[T/G]GGTGCAGCTGCTGATCGAGAGTATGCCTTGACGACCTTCGTTAGAAATCA
chr7B-674135202	7B	674135202	T	C	AGCAAATTCACCTCCAACAGCTCACTGGTAGGTTCTTTAGTGTCCCTGT[T/C]CAATTCTGCCTTCAGCTGGAAATTCAAATCACCAACTACAACCGCTCACT
chr7B-674135509	7B	674135509	G	A	GCATCGGATTTAGTAGCATGCAGAGTTACTTTGCTAAGAGTGTATATAT[G/A]CATGATTATATGGCTGCAGATCTCATTGCGTCGTTACCTTGGTTAACACG
chr7B-674142142	7B	674142142	C	T	AGGATTGCACGGCAAAGCTGTGGGGTTTTGACATCCATAGTTCGCAGTT[C/T]TGCACTGCGGAAAATCACGTGTACGACTTCGGTGTCGTGCTCCTAGAGCT
chr7B-674142417	7B	674142417	T	C	TGCCTGCATGACAAGGCTCGGCGGCCAAGCATGCGCGAGGTCGTGGACA[T/C]CCTTGAGCCGCTACTCACTGATGACCGTATCGGCGGGCGACAGTCAAAGA
chr7B-674142775	7B	674142775	G	A	TCTTGGCGATTATTCACATTCTGTATAACAGATAATTCTTTCTTTTTGC[G/A]GGAAGTATAACAGATAATTCAGAAATAAACACATTCATTTTGTCTTATCA
chr7B-674142880	7B	674142880	T	A	TCTGCCTAGGCCCCCTCTTCAAATATTTCGTTCTGCCCAAGATTCTTTA[T/A]ACTTGGTTACCAATCGAGCATTTCTTCCGGAGTGCGGTTTTTTGTAGACT
chr7B-674206471	7B	674206471	C	A	ATGTTGCCATGTTGGCAATTCTTTAAGCTTAATTAAGCCTGGTTGACTG[C/A]TTGGTTATTATTAAGTAAAGAAATCATGAAAGAGAGAAAGAAGCAAATTG
chr7B-674514341	7B	674514341	A	C	GAAACCTTTGGCGTTTTCTTCTTGTAGAAATTGCCGCCGGCCAAGAAAT[A/C]TTTATCAAGTTTGATGCGACCTTAAAGCTAAAAGGTGCCAGCCATCACAC
chr7B-674517202	7B	674517202	T	C	CGGTTGGCTTTTCTTATTCTTCTTTTTAATGAATCTTTCTGCTTGATCC[T/C]ACCACACCTCGCAAATGGCAGGCGGTGATGGTAACCTGCAATTTTGAAGT
chr7B-674557958	7B	674557958	A	G	ATCCTATTAAGCCCCTGTATCGCACACCCTAGCATTAATTGTGCGAGAT[A/G]AAATTTCGCAAAAAAAATGTGTGAGATGAAGGCATCGCACATGATATAGA
chr7B-674558033	7B	674558033	C	G	ATGAAGGCATCGCACATGATATAGAATTTGAACCGTGTGTGGATAAAAT[C/G]ACCGTGTGCAATTCCTGACCCATTGCACACAACTGGCTAGCTGAACCATT
chr7B-675383138	7B	675383138	G	C	CCGCTAACCAGATCTGTCCAAGTATATATTTATGCTTGGATATCCGTAG[G/C]TTTGGTCTGTCCAAGTATATATTTATACGGTGCTATACTGTGTTCATCTC
chr7B-675383315	7B	675383315	T	C	TTTATTTTCCAGGATCCTGGGGTTTTCTTCTGAGAAGTTTCTGTATATC[T/C]TCAAATAGTTGGAACTTCTATACAAAACAGTAGTGCATTCACTATAAGCT
chr7B-675984875	7B	675984875	C	T	CCAAGCGCATGTAATTAGACGCAAAAATGATCAAATTAGTCATTTTTTA[C/T]ATCTCTTAGTTTATTAGCCACATCCCTTCGAATCAACTTTATGTGTATGC
chr7B-676424098	7B	676424098	G	T	ACTCATCTGGAATACAAAACCAAAAGTAGATCTGCAACACTTCTAGTCT[G/T]AAGACGCTAGCGTCTAGCCTTTTTTCTCTAAAATGGGGAGTCCCTCATTG
chr7B-677406139	7B	677406139	T	C	CATCATCGTGGAAGAATATGAGCACGTCTAGGTGCGATATTAAGGCGAT[T/C]GCAATTAAATGTCATGAGCAAGGCCATATACTTTAAATCAAGTCCTCGAC
chr7B-677472514	7B	677472514	C	T	TTGTAGCTAGACAAATTAATTTTTTATATTATATCTTTTGATCTTAATA[C/T]CTAGACAAGCACAACAACCTCACTTTGTTTTTTTCGAAAAGGAGGATGAC
chr7B-678337084	7B	678337084	G	A	GGGGGAAGACATTTTAGTGTTTAGTACGTACATGGCAGTTTGTATGTTG[G/A]TCTATACTGTAGTACTTATGTGTTACTAGTAAAACTAAGTTTTTTCTTGT
chr7B-678565503	7B	678565503	A	T	TTATTTGTGGTATCGTGCAATTTTTATTCGTAAGAGGGTGGCAATTTTT[A/T]AAATTAGGCTAGCAGGTCAACACTTTTGGCCATGATTTGTTAATTTTTAC
chr7B-678770329	7B	678770329	G	A	TTGGTTACAAACTAAATACCTTTAGATTGTTTACAAATTTTGATCTCTT[G/A]TTTACAAACTGTGATTGGAAATTCTCTTGGTTATCTATTTTTCAGTTAAC
chr7B-679498079	7B	679498079	C	T	TACATTTTACTCCGGTCAGTTTGTCATTTCACATCCATTGCCGGAGGAG[C/T]GAGGCTGAAGAACACATGACAACATACATAGCATAGTTGGAGGGCATGTG
chr7B-680213686	7B	680213686	G	T	TAGGTATCATAAATTATTTTAGATGTGATTATTCATGGAATATTGCGAC[G/T]TTAGATCATTTTTGCTGGACATGCTCTCAACAGTTTCACCACAGGAGCTT
chr7B-680532233	7B	680532233	C	T	AAGTCACCGGGTGTATCCTGTGGTGGAGCTATGCACGCCAGGGGGGCAC[C/T]GCCCCCCTCTCCTAGAAACATATTTGGAGGGATAGATGGAATAAATAGTG
chr7B-680540946	7B	680540946	C	G	TCGAACAACTTCCTATTAGGGCATGGCTGAGCGGGACTACGCATCCACC[C/G]GAATGACTCGGCTTCTGTGTTGAACACAATGATGTCTCCACCATCTCCCA
chr7B-681852945	7B	681852945	C	T	CCTCCTGTTGGTCTATATAATTTTAGTTTATATATATGTTCCTGTCTGG[C/T]AATGACATTAGATTTTTCTTTTGAATGGGAGAGCAAAAGGAAAACTATGT
chr7B-682889427	7B	682889427	T	C	AATGCTGGCCTGCGACTGCGACGCCAACGGCATGAACGTGAGCCCTCTG[T/C]CGTGCGTGTTAAGTGAATGCAATCTTTCTTGTTTCGCTCAAGTAGAATGT
chr7B-684829373	7B	684829373	A	G	TATAAGGAGGAGCCCCGACTTAATTAAAAAAATACAAGAAGAATCGTAT[A/G]TAAGGAAGATAAATGACAAACGGTTTTAGAATCTGTAAAGATGTATACAA
chr7B-684950104	7B	684950104	T	G	TAATATATATATATATATATATATATATATATTTGATTTTGTAGACGTT[T/G]ATATTTTTTAATATAAATTTGGTCAAACTTTGACTTGGCACAAATCTAAT
chr7B-684950654	7B	684950654	A	G	CGGTGCGGATACGCCCCATCCTGCAGCAGCACTAACAGTAATTGGGTCC[A/G]GCATTGCAAGCTAGGCTGAAGGATCTATATATATGTACATGAATCCTGGT
chr7B-684950753	7B	684950753	A	G	TAGTGCACCCGGTAACCTGTTCACAATCACAACTAAGACAGACAAAACA[A/G]GTACCAGTTGAGAGAGAGAGATGCTTTGTTTCCCACTGGTTTGCTTTATA
chr7B-684951130	7B	684951130	G	C	TTTCAGTACAGCAATGGTGGGCTAATAAGACTTGGTCCAATTTCAGAAT[G/C]GACGTGTACCCACTGGCTTGCTTTGCAGTCAGTTTCATCATCTTTTTTAT
chr7B-685260973	7B	685260973	T	G	ACGTATGTCAACAGAGAAGCAATACCTGAGAGCAAAGGCGAAGAACTCG[T/G]CAAGGAAATAACCAGACAAATACTTAAGGACTATGATATTTGGCATATAT
chr7B-686533424	7B	686533424	G	A	NNNNNNNNNNNNNNNNNNNNNNNNNNNNNNNNNNNNNNNAGGTTTAGAA[G/A]TTTAGTGTCTTGATTGGGCCTTTGTGGCGGCGACGATGTCCCTCTGTAGG
chr7B-686952095	7B	686952095	T	C	ATATTCAATAAATTATATTTGTCGTTGAGTGAGACACTTGACCATTGAT[T/C]ACAGCCACGTTGTGAGCGGAGTGGAGAAGTAGGATCCACTCAAGTTTCTA
chr7B-689965956	7B	689965956	A	T	CCAGAGTTCGGCGCCCTACTCGTCTTCATTGAGGTACCCTTTTTGCTGA[A/T]ATCATCGGTGCGGTGACCACTGACCGCCATTTAGCAGCAATCACTTTTCT
chr7B-690025226	7B	690025226	T	C	GAAATAATTCTTCTGGTTGTTTCTTTATCCCCGGCTACCTTCACTATCA[T/C]GGCTGTTTTGGTTGGAACTACACTAAATGTTGCATTGGTGGTTCTCCAAT
chr7B-690199555	7B	690199555	T	G	CCGCCCCGCATCGTCCTGCGGCGAGGAAGCCATTGTAAGATCAGGTGGG[T/G]AAGGAGGGATCTAATAGAGGTTGTGTTCTTAGATGGCTGTGGGGTTTGTG
chr7B-690250579	7B	690250579	C	G	CAAACCATGCACCCAGGGAGTCAATCCAATGGTGGTTGTCGATTGTTGT[C/G]TGTACAAACTATTCCTGCAATGTGGTTTTTACAAGACCAATTTTGATTGG
chr7B-690252068	7B	690252068	C	T	TGTAGTGGGCCAACTCAATCTGAAGTGACCAGCAAGGAGAAGAAGGTTA[C/T]CATTTATGGAGGACAAGTCAGCCTGCCACAGCTTGTGCAAGCAGACCGGT
chr7B-690870330	7B	690870330	C	T	ATCCCCTTTGTTGTGGTGTCTGAACAATGTGTAGGTAGATGGTCTGGCT[C/T]AATCTCAAGCAAGCACAATTATGAGCTGAAAAACCAATTGAGGGTGAGGC
chr7B-690904179	7B	690904179	G	T	TCCGTTTGGCCAGGGGGAGCCAGCGATCGAGCGGAGGAGGGCAGCCAGC[G/T]AGCGTTGCTGGGCCAGCACATGCAAACGACACAGCGGGCGCTGGCGGCCA
chr7B-690908571	7B	690908571	C	A	AATTATTGATAGCATTCATAAAAACGTTTGTGATATTTCAAAAATGTTC[C/A]GTCGTTTACAGAAAATGTTCGAATTTAAAAAGTGTGTTTATACAATTTTT
chr7B-693191116	7B	693191116	A	C	ACAGCACAGCTAGAGAGGGGGAAAGCAAATGAGATGAGACTACTGAGTG[A/C]TTCGATATATATATGCACAATTTTTTTTGTCACGCAGAATTTCTGTATCA
chr7B-693842737	7B	693842737	C	T	AACAGTATCACAAACAGAAACAGAATAGCATTTGTCCCATTGGTAATAT[C/T]GACCTCAACTGATTTGAAATATGACTGCAAGGACTCCCTTTTATGTGTGT
chr7B-693923055	7B	693923055	A	T	CCAGTCTCTTCGATCTTCAGAAAGAATCCCTGCAAAATAAAAATAAAAC[A/T]TCAGCAAGAAGGGTTTTCTACATTGGTAGCCACGTCAATAGCCACATCAT
chr7B-694894181	7B	694894181	G	T	GTGGTTATGGAAATTAGGTGCTATTTCCTATATGTCCATGGATGGAGGG[G/T]AAGTTCCCATTTAACAGATCCACTATGTGCTATTATCATTTGAAATGTAG
chr7B-695115307	7B	695115307	C	T	GATGTGTCCACCTAGCCACTTGGTACAGGTCAACGATGGCACAATCCTT[C/T]TGATGCAACTACAAATATTCTTTTACCCTCAACTATATAGATACAAGCTG
chr7B-695121805	7B	695121805	G	C	GTCCAAAGCAAGCCTCCTGTATGCTAATCGATTCTGCTCTCATGCATAG[G/C]TAGCTAGCTGAATGATTGGCCGCCGGCCAAACATAATCGATTCTGCTCTC
chr7B-695946417	7B	695946417	A	C	AATGTGACATGGAAATATACGCTCTACCACAGTTGTTGGTTGATTGAAA[A/C]TGTTAAGTTCATGGTCACATTCACTCCCTCGTACACAGATGATGCCATCG
chr7B-696712706	7B	696712706	T	C	AGAAATACACATACACCCCACTAAAGGAATTGAGAATATGAATTGAGAA[T/C]ATGAACCACATCTAACTTAGCTCTAGTTTCCATTAAGCCTCGACATGCCA
chr7B-698427527	7B	698427527	T	G	TGTTATTAGTTCCCTATGGTTTAGAGTTACTTTATCCTTTTATTAAAGG[T/G]GCAAACATGAATTTTATATGGAAGGCATGACATGGTTTTTGATGTACCCA
chr7B-698429033	7B	698429033	A	T	ATAAAAACTAATTAATTATCAGCTCCAACAATCAAGATTTTGTAGAAAG[A/T]TCTCATGAGGATTAATTGTACATCACTGTAGTCCATCTGCAAATTTGCAA
chr7B-700186340	7B	700186340	C	T	AGATTTAGGAATTTAATTTTTTTGTGAATTTATTAAATAGTCTCAAAAT[C/T]TGATAAACATTTTTGAATTTAAACATTTCATAAATTGAAATATTCTTCAG
chr7B-700543219	7B	700543219	C	T	CAGTGCTATTGCTAACTTTTATTTGCTTTATTCTTTAAAAAAGATATTT[C/T]GTGCATTTGTCAGAGATACTTCTCAAGTTAGGATATGTCCAACGCCATCC
chr7B-701220104	7B	701220104	G	T	AGCCATTTAAACGCTCTCGGGTGTGATGAGCAATCGTCATGCTAAGATG[G/T]ATCTAAACCAATCTGAATTTTTTTCTTTCATGTTTCCTTTTACGAAATTC
chr7B-701471585	7B	701471585	A	G	TTTGATGACAAGTATACATGGGCCAATATCGATAAAAGATCACAACATA[A/G]AAGAAAGTTTAAACATGCATATTATATTCTATTGAAATGAGTGTTAGTCA
chr7B-701647621	7B	701647621	A	G	TAATTTAGTTAATTAGATTATCATGAAAGAACAAATCTACCTCTAATAA[A/G]GAATTACCAATATATCCTAAAAATATATTTAACCGATGAATACTGACCAT
chr7B-702318577	7B	702318577	T	A	AGAGCTTATTTCAATTAGCCTCCTCTGAAGGATTAATGCTCGGCAGCCA[T/A]ATTGCCCCTCAGCATGATTTCCATGGTTATGTATGGTTCCATGGTTATGT
chr7B-702509285	7B	702509285	A	G	CGCTCCCGGGAATAAGACGATCGACAAGTTCGAGCCATTGGTACACCAA[A/G]CTCCAATGGAGTTGAGATCAGGGCATAGCCTGCGTTCCTCCCAGCAGCAG
chr7B-702533018	7B	702533018	A	T	AAGGAAAAGATCGACGTGAGCGACCAGACTCCGTCGTTGATTTGTAACA[A/T]TTCCCTTTCTTATTTTCTAAACAAGAGGAATTGGGTTGTTCTTTTTTATA
chr7B-704146304	7B	704146304	G	A	TGCTACCCAGATGAGATTTTACAAGCCCATGCAGCTAAGAACATCTACA[G/A]CCCGACGATGTGTAGGAGATCATCCTCCGCATCATGTTGAGGCGGTCGCG
chr7B-704786507	7B	704786507	A	C	GGTTCTGGTTAAGATTTCAATTTGCAAAACAGCAAGGTACAACTCGTCC[A/C]TTTTTACTACTCTAAACTGAATTATCAGTCGAGTTAGAGCATCTCTAGCA
chr7B-705109310	7B	705109310	G	A	CTATCGTGCGGTGTTTAATTGGGCTTAGTGGAGGCGCCGAGCCCACCCT[G/A]AAATTCAAGGGGGGCAGGATGGGTATTTGGTTAAGGTGGAAGGGACGTTC
chr7B-705787574	7B	705787574	C	T	AATTAAGCGTTGGAGCGGCCGATCACGAAGGAGTCAACTCGCTAATCTA[C/T]ACAACAATTCGAATACAAGAAAAATAAACGTCTGCTGGGGCCTTAGCAAA
chr7B-705813006	7B	705813006	C	T	GATCTCGATTTATGTTATATTTATCAATATACAAAATTTATGGTATATA[C/T]CAATATGAAATTTAAAGCTACATATATGGATGATATACTGCACAATATAC
chr7B-705964651	7B	705964651	C	T	GACCCTGATGTTGGCTGTGCAACCTGTGGTGAACCATACATGTCTTTTT[C/T]TTTCCTTTTCTTTTTATCACCTGTTCCAATTCTATCTGCCTCTACATTGT
chr7B-705999881	7B	705999881	T	C	GTGGTCTGTAATCTTAGTTAACTTTATGCTCGTTGAGTAATTTGGATCT[T/C]GCTGTGTGGAACACTGGCCTTTCTAGCGCCTTTTAGCTAAAAAAATGAAC
chr7B-706392758	7B	706392758	C	A	CCAAGATAGTGCATAACCGGTGATCTGCCATGGATGAGATCTGAGGTCT[C/A]GAGGTGTGTGTGTTCGTGAGTTCAGAAGAAGATGTGGGCCTCATTGTTTG
chr7B-706648648	7B	706648648	T	C	NNNNNNNNNNNNACAACAATCACGTCGGGAAAAGACACACCCACAAGAG[T/C]AGTATTTGCACTTGGCGCATTTGAGTTTACCAGCTTCGTACGGCAAATGG
chr7B-706648997	7B	706648997	A	C	CCAATAATGTGCAAAACCATTGCTTGTGTATCATCACTAGAAACACAAG[A/C]AAAACGATGGTTCGATAACCCAATTTCCATGGAGCCAAGTGGATGATTTC
chr7B-706712654	7B	706712654	G	A	AGAACTTGACAATCCATATATCATTAAAGTTCTTTGTGGTCGAGTGCAA[G/A]AGGCCCACCTTTGATATATGGCTATAATCTCTAAAGTTCTCCACGGTCGA
chr7B-706713774	7B	706713774	T	C	CATTCCGCTGGGAACCAAAAAAGTACCACACAGAAGAACTTGAAGTCCT[T/C]GAGGTATGCACATAATGTAATTCAGACTCTTTGGCCACACAACAAAAAAG
chr7B-707257629	7B	707257629	C	T	GACCCAGTGGTGCCCAGGTATGCCATCCAGAGTAGATTGAGCTTGCGGA[C/T]GTGGTGGACGACGTACCTAGATGAGCGCGGAACGGCCGGAGCTGCGTGAA
chr7B-707624966	7B	707624966	C	T	AGTCGCACTGTGCCAACGGTCCTCTTGAGATCCTGCCTTTCGTGTTGAT[C/T]GGAGTCGTTTCGCTGCCGTACCACATTTTCCTTCTCCTGATATCACTGGT
chr7B-707631522	7B	707631522	A	T	CAACACTCGATGATAAGATCATCATATAGGCACATGATTGTATGTGAAA[A/T]AGTATAAAGAGCCACACATTCGGAAATACTACTAAGGTTTGGTCATCCAA
chr7B-707632542	7B	707632542	A	G	TCCTCCTTACTGATCGCCTTCAACATGGGTCTTGCTGTGCGCATTCTCT[A/G]CTGTACCGGAGTGGACGCTTCAGCACTCGCTCCACAACTATGTTGAGGAG
chr7B-707640822	7B	707640822	G	C	AAAACTTTGGATAGGGCCCAGAATCAGGTTACGGCTTTGCATCTTTGGA[G/C]TTGATCTCGGATTCCGGCCCCGGCCGGCTTACATATACACAGGTGCGTGC
chr7B-707640940	7B	707640940	G	A	GTGAGAGCCTTGGTACGTCGACAATGGGTTCTACCGCCAGCCGATCGGC[G/A]CCCATGACGTCCGACGACATGCCGGTCTTCTGGTACTCCAAGCTGTTGCG
chr7B-707642878	7B	707642878	G	A	TGCGGCATCCCCGTCTCGAACTCGATGCTATCTAACCCAAGCGGCAGCA[G/A]AAATGGAAGGGGCTCCCGCCCGCACTGGTCAACCCCCATGCTCTTTCCAT
chr7B-707698067	7B	707698067	T	A	GCGGAGAGATACCAAACAGAGCCTTAGTTTGTAAAGGAAGAGTCCAACC[T/A]ACGGTATGTGTTAGGTTTAACATGTGCAATATGATAAAGGTAGATTATTA
chr7B-707698534	7B	707698534	G	C	AGGAGTAGAAGTGAGACAGGGGGGATGCAATCAGACGGGGCTGGGGACG[G/C]GTGAGTACCTGCATATAGGCAAATTTCGGCAGCGTTTTTTCCTTTTTTTG
chr7B-707865060	7B	707865060	C	T	ATATATATATAGATAGATAGATAGATACACTTCTTTCTGAATTGCTATA[C/T]TCTGTTTTTTTATGCGAGAAAATTGCTATACTCTGTTAACGTGAGTCCCT
chr7B-709118730	7B	709118730	C	T	GCGGTTGTTCTTTTTTTATTTTGGGAAAATCAGCAATCATTCGTGCATA[C/T]AAATGGAGCAACATTCGTTTGGTTTTTCTTCGAGCGAGCGGGCAATCATT
chr7B-711075689	7B	711075689	A	G	GAGTTTCAAAAGCTTGCCTTTGTTGCCGTCGCAGCCGATGTTAATGATA[A/G]TAAGTGTGTTCTTTGATCTAAAAAAATAACCTACAGCTTCGTACGTGCAA
chr7B-711076494	7B	711076494	C	T	AACTCGAAAGAGGTCAAGATTCTATGAGAGCAGTGGCCATGAAAATGGA[C/T]CAGAAGATGATCATCGTGTCCTCGATCGTCGGCCCTCTCGGGGTGCTGAG
chr7B-711142547	7B	711142547	T	C	GACCCTTTGTCCCCATTTTTGTTCCTCTTTATTGCTGATGGTCTGTCTG[T/C]CCTGTTAAAGGATGGTGAGGAAAAGGGAAAATTCACATCTTTGAAGGTAT
chr7B-712091026	7B	712091026	G	A	TTCTCTTAATCATGATATTTATTGCCTGAGACACCCCAAGGTCAATTCA[G/A]CAACAAATGTCTTTAGGTTCCAGTTTATTCCTACAAATTGAAGTGGTAAA
chr7B-712091094	7B	712091094	G	T	TCCAGTTTATTCCTACAAATTGAAGTGGTAAAGACCGTTTCCTGCGCGC[G/T]TGTTCCACTACTGTCCTATATATACAGCGAGCAGGGAAACCACCGAATCA
chr7B-712101745	7B	712101745	T	A	TGTTTTTTGTTTTTGCGGGTAGAAAGAAAGATGATTTGTTGGCAGAGAC[T/A]GATTGTCAGCGGTAGTAAAAATAAGAGAGAGCAAAACTGTTTCAAGAATG
chr7B-712241214	7B	712241214	A	G	CTATCCATTTTCAGTACAAAAACATTCCAGGAACTACAAATTTACTGGT[A/G]TTACCAAATATAATTTCAGAACTTGGTACCTGAAAATAATAACTTGATCT
chr7B-712741342	7B	712741342	C	G	GCGTGGTTGACTCTTTTTTTGTTTTTTTCTTTCTGGGAGCTTAGATGTG[C/G]GCGTGGAGGACTCTTTTTTGACACTGTGGATCGTATACCAATGGGACTCT
chr7B-713069804	7B	713069804	G	A	AACTAAAGGCCTTGGTCTGTCAACGATTGGCCAGCTGGGCATGCCCTCC[G/A]TTGGCATCATACAGTGTTCATAGGTCCTCTTGTAGGCCTCAATGCTGTAG
chr7B-713382911	7B	713382911	T	C	CATACATCATCCAGTACAAGGAGAAAGGTCTTGGAACTCAACCTCTCCT[T/C]GAGTTCTTTCTGGAGTGCATTTAGACTAACCATGGGTGCCTCTCTTCCGG
chr7B-713383650	7B	713383650	G	A	CAAAGACGACCTGGATCTGTGGAAGCAGCCTCTCTAGCCTCTCTCTGGC[G/A]CTCTTGAGCCCTCCGGCTTTGTGGCTGTCCTTGAGATAGTCAAAGGCCTT
chr7B-713384253	7B	713384253	C	T	ACCTCTCAACCGCCCGATGCGCCACCCGCTCAGCGCTAAGCTCCTCGTC[C/T]GATCCCCTCCGGCACGGCGGCACCCACCGGACCTGGCAGCTCCCCGGCGG
chr7B-713384399	7B	713384399	A	C	TCCTCGTCTGATCCCCTCCCTCCCTCCGGCACCCAGCGGCTGTTGACTT[A/C]TGTAAAGCTGCTTTGTAATTCCATAATTGTAGTGCCAATCGGGACAGTTG
chr7B-713580390	7B	713580390	A	C	TTAGTTAGTTTGCATAATTGAAACCACATAAAAATAATATGGAATAATA[A/C]TTATAGTATTATGTCTTATACAATTGTTATTTTTGCATTTTCTAAATTCT
chr7B-713791489	7B	713791489	A	C	TACCATGATATCTAAAGATATTAGAATATACACCAACACATGTGTATAC[A/C]CACAAATATGTGCTAAACTATAATTTATGCAATCTTCAAAAGCTCATTCA
chr7B-714656194	7B	714656194	C	T	TACTACCGAAAACTGAAAAAAAAACACTGGATCGGCTTGCGCTGACTGA[C/T]GAACTCAACTCATCATGTAATACTTTACTTTATGTATCAAAATTGTTGAT
chr7B-715245812	7B	715245812	A	G	TTTCCAGCCACTAAAAAGGCATAACGCATTTCCGTTCAACATAACATGC[A/G]AACAGGTCAAAAAGGGGTAGGTTTCTGTCATAGGACCCGCGTAGGGTGTG
chr7B-715246930	7B	715246930	C	A	ACCCTTTCCCAGTAGAGCATAAATGGATGCACAATTATTATTGCTCCAG[C/A]CTCAGTTTCAGTCCACAATTACATGTATATAATATTTTTATGGGGTTAAT
chr7B-715251651	7B	715251651	A	G	GAAGATAATGCCCCTTTGCTTAGCTTCACAGGGGTGCTGAAATATTGGC[A/G]CTAGTAGTCGTTTAACTTCGCAGTTCAGAAATGATAGCATAGGATAACAG
chr7B-715251719	7B	715251719	A	T	CGCAGTTCAGAAATGATAGCATAGGATAACAGGGTTCAGACACACATAC[A/T]AAGAACAATAGCAGTTCCAACCCAGAGGTCATACAGTCTCTGCAAACATA
chr7B-715252904	7B	715252904	G	A	TTTGACTTAGCTTCAACAGTGCTTCACCTGCCAATTTCCTAATGGAGCA[G/A]TCTTTGGCTTCATCGGTGAAAATGGAAGGGAGCATCTTGATAAAATTTTC
chr7B-715253648	7B	715253648	G	A	CTGTGACTGTGGGCGCGTGCTCCAACAGCGCGTCCAGAATCTTTGCCCC[G/A]GAAAGGAAGCTTTCAGATGATTCAGACTTGATCATTCCCACAGCATATGT
chr7B-715257516	7B	715257516	C	G	CAAGTACATGTTACTTCTCGTTTAAACATGTTAGTTCTTACCACATAAA[C/G]CAATGCTAATCTAATGGTTAGATAAGTAGACAAGTAGATATAGAAAGGTT
chr7B-715258811	7B	715258811	A	T	ATGTAATTATTTATGCAACTATTAATGGAGACATTGCATTGTAGGCTTC[A/T]CAGCATTGAGAGGATACTTCCTCACACATACCTCCCATATTTTTATGTCT
chr7B-715259062	7B	715259062	C	G	CGAGGAAGCCCAGCCCCCTAACAGCCATCAGCAGGTACCCCATGAACAG[C/G]GCATAGCAGTTGATATACCGTACTTCGTTCCAGCGGAGGTCAGCTACTTT
chr7B-715260043	7B	715260043	T	G	CACCTTGCTAGCAACGACAAAGTATCTACTTGCGTTCCTCTAAACCATT[T/G]CTTCCTTTCGTGGCCGCAAGGGATCTATTCGGAGCAACACGAAGCATGAA
chr7B-715260314	7B	715260314	G	T	GGGGGGAAATGACAGAAGGGAAGAGAAATCACATGCTCTGATCCAATCT[G/T]ATTCATGCAAGGGACGGCCATGGGCTCACCTTAATCCTGGACGAAGCTAG
chr7B-715260794	7B	715260794	C	A	TCGCGTTGTCCTTCCTCGATGCGCTCAAGCAAAACTTAGGTCACCGTCC[C/A]ATCATGTCTATTACCAGCCTGAATTCTTGCGTTTAAACTGAGCTTGAGCG
chr7B-715260852	7B	715260852	A	T	TATTACCAGCCTGAATTCTTGCGTTTAAACTGAGCTTGAGCGTGTCGAA[A/T]GGACAGTGATCACTGGCCCACAAGTTAGGCAGAGGCAAGGCCTGGTTCTT
chr7B-715264724	7B	715264724	G	A	TATGGTGAAGAGATTAACAACATATCAAAAGCTGCAGGAGTTACTGTGT[G/A]TTCTTTAGTTTTCTTTTTCACCCTGCCATTTTTTGATAAATATTCTGTTC
chr7B-715265150	7B	715265150	C	G	GCTACCAATACGTCAGGATGGTGAACAACATCAACCTGAATTTTAATGT[C/G]CTAATGGCAACAAGGATGTATGGCAACACATATGGAAGAAGTATCAATTG
chr7B-715265200	7B	715265200	G	A	CTAATGGCAACAAGGATGTATGGCAACACATATGGAAGAAGTATCAATT[G/A]AAATGTATGGTCAAATTGTGGATCCAAATGTTTGCTTGCTTTCCAACACA
chr7B-715271801	7B	715271801	T	G	CCTCCAGCTCTTTTAGGGAGGCAAACCTTTCCCATTTAACCAGGCATTT[T/G]CCATGCTTGTTAATGCCTTTCCCATACCATAGAAATCCTCTTCCAGATTT
chr7B-715271894	7B	715271894	C	T	CAGATTTTTCAAAGTGATCAAGTATAGTAAATGGGATTCTGATACAACA[C/T]ATTGCAAAAATGGGTAGAGCATACTAGTCAAGTCGTACTAACTAGGCATA
chr7B-715301374	7B	715301374	T	G	GAGAGATGGATTTGGGGCGGGGGTGGGGGTTCATACCAGATCAGATCAG[T/G]TGTCGCCGCGCGTGTCTGGGTTCCTCCAGCGCTGTGGTGCGTGCGAGGCC
chr7B-715356225	7B	715356225	G	C	TTTGAATATACAATATATGTCTCACATAATAATCGTGTTACTTGAGTTA[G/C]CCCACGGTGGTTCTACTGCCCACGCATGTCTACCGACACAACTGAGTGAC
chr7B-716037452	7B	716037452	G	A	CACATGACAGCGTTATTATACGTACGTCCAGCAGAAAGGAAATCTAACG[G/A]CCCACGACGTAGCTCGACTTTTCTACGGACATTTTATTCATGATTGATGA
chr7B-716295247	7B	716295247	T	G	TTGGTTTCAACATCAGTATTTTGACCTCTGTTTGAAAACTATTAGAAAA[T/G]GACAGATAAGAACACACTCATTGACACCCTCTAATATCTTTTTAATTATG
chr7B-716306930	7B	716306930	C	T	ATTGCAATGCTCCATGGAATCAATGCTTCATGCTTCTTCCTCGTGGTTT[C/T]CACCAACTAAGGGCATGGGAAAATATATAGTTTCCATTAGAAACAACTAT
chr7B-716494731	7B	716494731	G	A	AGCTTCCTGTGCTTAATTAATCTCCTTTCCCCTTATAGCTTCATATAGC[G/A]TCATTATTCATGGACTCTGAAAATGTCTCTTGCTATTTTTTTTCAATATA
chr7B-717039936	7B	717039936	G	A	TTACACAATATCATAATTTACTTGCAAAGAATTAAAACTGATGTATGAA[G/A]TCATAGGGGTTTAGGGTAACACACAATGAGATAGAAGGCACATGTTGAAG
chr7B-718470941	7B	718470941	G	C	ACTACACATGGTACTAGCTGCTTGTCCTGTGTGACCATCCAGCGAGTCT[G/C]TAAGCTTGATGTCCCACAGTGGCTATTCAACCTTTTTCCTTCTTGCAGAT
chr7B-718839635	7B	718839635	A	G	TCACATCATTCACCCTCGCCTTGAGCTGCTCGATTTCGCCGACAGCCTC[A/G]TCAAGCGACAGTTGAGATGGTGGCAGCCCTATGCACCAAGGCGGGAGCAT
chr7B-718850510	7B	718850510	G	T	AATATTTCCTCTTACATTATCAATAAAATTTCTTGCGGACGGTTGGTTG[G/T]TTTCAGGACAATTCTTCTCTCCTGTGGTGATCTCAATTATGAGTAGGCCT
chr7B-719095115	7B	719095115	T	C	AGGGGAAGTGGTTCATATCCACTAGTGTGTCCTTATGGAAAAATATCCA[T/C]TAGTGTTAATGGTAGTGCTATGGCGCCTTCTTTGGATGCGTGCTCCATGT
chr7B-719106047	7B	719106047	A	C	GAGCTGATTCTTTTGATGTATAGCTTACAGTGTTCCACAACGGCCTTCA[A/C]TCATGGTTTGTGATTTTTCATCTAGTCTTGACAGGCCAAAGTCCGTAATC
chr7B-719106119	7B	719106119	T	A	TAGTCTTGACAGGCCAAAGTCCGTAATCTTTGGCACCATATGATTATCT[T/A]GTAGTATATTGGCAGGTTTCAGATCCATATGATATATATGTTTTTCTTTG
chr7B-719445231	7B	719445231	C	T	TATTTGAAATACGTCAGCTAAGAGATGATGAATTCCGAGATGAGGTGAG[C/T]CATCTTACAGGGATCAAGCACATAAATGTAGTGCAAACTTTAGGCTACTG
chr7B-719447748	7B	719447748	T	C	CTTTTAAATACTTTTTTGCAGTGGATATATGGCACCGGAATACACACTC[T/C]ATGGCATGCTCTCTTTCAGGGCAGATATCTACAGTTTGGGTGTAATAATA
chr7B-719447816	7B	719447816	T	A	GGGCAGATATCTACAGTTTGGGTGTAATAATAATACAGATAGTCACGGG[T/A]CATAGGGAATATCCACTCACTAGTGCATATTTCAAGCTTTTCGATGAGAA
chr7B-719447881	7B	719447881	C	G	CTCACTAGTGCATATTTCAAGCTTTTCGATGAGAATCATTGTCCCCAGG[C/G]TACCGAAATATCTTCCAAGGAATTCACAGAGAAGGTAAGATAATCTAGTT
chr7B-719447957	7B	719447957	A	G	CAGAGAAGGTAAGATAATCTAGTTTTGTTTCTTGACAAGAAAAGAAACA[A/G]AATCCTGCCTCTGATCATTCTAGCTTTCTACTATTGTAAATGTGTAGGTG
chr7B-719455308	7B	719455308	C	T	CTCATTAATTTCAGCAGATAAATCTCTAGGCCTTGAGTGGAACTTGCGA[C/T]ACGAGATAATCAATGGAATTTGCAGAGGCTTGCATTTTCTTCACGAGGAA
chr7B-719456179	7B	719456179	G	T	TGTGCATCAAACTGTCTTGTGTTTCTGCCTGTTTTTcTTGTTACTGAAA[G/T]AAAGTCTAATTTTCAATAATTAGCGAATCAACAAGAAGGAACTTAATTGT
chr7B-720497353	7B	720497353	A	C	CTTGCCATCCGGAATTTCTCTACTTGAACAACTCACCATCCGTACATGG[A/C]CAGTCTTGTTTAAAATTGTTCAGTTTACTCGAAAAACACATACACCAGCC
chr7B-720929640	7B	720929640	C	T	TTGTCACCACTGGCTTCACTAACGGGGTTGCACAACACCGTGTCAGTGG[C/T]GAATTTTCTGTGAAAATACGACATACTAATACGTATTATACCATCAACAT
chr7B-721076051	7B	721076051	C	A	TATAGTTTACAATCTTAGTTGCTTTCCTCGCTGGAAAAATTAGTTAACT[C/A]GCTAGCTGCTCTCAGTGAAGTACCCGACTACTAGGGAGGGGTAGATATGG
chr7B-721083179	7B	721083179	T	G	GAGGGGTAGTTACAGAAGGCGTTTTGCATGCATGCTCATCACTCATCAG[T/G]CCCCAGAATTAATTCAGCGTGATTAATCAACTATCTCTCCGTTTCTAAAT
chr7B-721088392	7B	721088392	G	A	ATATTTTGCTTTGGCTTTCAAAAAGATGGCGAACCATCGGACGAGGATT[G/A]ATTTGGATAGCTAGCTAAGGTGCGTGAGAGAATAAATACATGTGGAATTA
chr7B-723953323	7B	723953323	T	G	TCATGAAACTTTGAAATTAAACAGATTATGGTTGTGTAAATTCTGAAAA[T/G]ATGGTATTTATTCTTCATGCAACCATGACACAAATAGATAGATAGATGCG
chr7B-723965957	7B	723965957	C	G	CTACCTTTTGAACAGAGCTTCTGACCTGAGCCTCCATGTTTAGTATATA[C/G]ATGACTTACTTCTGGTGCTGTTTTAACATGTGCGTTCAGCTCTATGCCTT
chr7B-724795026	7B	724795026	C	T	CTCAAGTGTATAAATGGGTCTGCCAATTTATCCTGCCATCAAAACAGAG[C/T]ACGATGATAGGTACGTTTACATCTAGATTCTAGGAATGGGAATTGAAACT
chr7B-724795161	7B	724795161	A	G	TAAGCACTCTGCCAATGAACACTACCGTTTTCATCGAGTTGTTTCTAAA[A/G]CAAGTGCGTGCAAACCGGATTTATTCTGATATGTCTTGATGGCTTGGGGG
chr7B-724937253	7B	724937253	A	G	ACATGAGCATGCATCATCCTGTGTTTCGATCTCAAGCATTTTTTGTACA[A/G]CTACAAAATCACTAGTGCCTTTTCAAAAAATGGATGTGTGCATAGCTTGA
chr7B-725438932	7B	725438932	A	G	GTTATGTCCAAGAATAGAGTAAGGTAATATATTAACACCAAAAGAAAGG[A/G]TCAAGGAAAAATTGCCCTGGAATGCTTTAAGAATCAAGTGAAGGTTATAG
chr7B-725438991	7B	725438991	A	C	AATTGCCCTGGAATGCTTTAAGAATCAAGTGAAGGTTATAGTCAGTTTT[A/C]AACTTTAATTTCATGGTTAGCTATTGATAAGACATTTTAGAATTCAATGT
chr7B-725439316	7B	725439316	G	C	ATCAAATTGAAAATTACAAGTCCATATGATCAAGTGCACCTTAGGTTCA[G/C]CAACCCTGATTGGGTAATACTCTGATTGAGTATATGGTAATTTTACAGAT
chr7B-725440103	7B	725440103	G	T	ATGCCAAACGTAGGGTAATGTCCAGTGTAATCCAGCCTAAGTTCTCTAA[G/T]GTCATATATAGTGAATGAGCTTGTTGTGGCATATGTAATAATAAAAACAT
chr7B-726978505	7B	726978505	T	C	TGACCGGAGAGGGCACCGATGTGGCCTTCCGAGTCGGCGGCGAGACGTT[T/C]GCCGCCCACCGATGCGTTCTCGCGGCCCGGTCTACCGTCTTCAGGGCGTT
chr7B-727119745	7B	727119745	G	T	TTTGTAAGTAGGTTGAAAGTGGATGGTGATTTTGCAAAAAATAACTGCA[G/T]AACCATCATCCATATGGTATGCGTCTTCAGGGAAGAGCTGCCATAGAATG
chr7B-727120461	7B	727120461	A	G	GCTTCTTTCATCTGAATTAGCAACACAAGCTTAGGACGTGATCATAGAT[A/G]GAAGAAGAAAGAGAGGTGCATATATTACCAAAACTTGAATCTTGCAACCT
chr7B-727122915	7B	727122915	A	C	AAACAATCGAGGAATGGAAAATCTGTAGCTTACACACTTTTGTGTTTTA[A/C]TAAACTCTAGTTGGTGAGTATTATCTAGAATGCTAAGGGCACACTGAAAT
chr7B-728954659	7B	728954659	C	A	AGTATTTCTAGAGGTGTTAAATTATATATAATATGCCCTAGTATTTTTT[C/A]GAGGGTTTTTATATTTAATTTAATACCAATAGGCCTTAAAAGGCCAAGTT
chr7B-730183966	7B	730183966	T	C	TAGACGGGGTTACGAGAGGTTTTATATGGAGTTGATTCAACAATATTTT[T/C]TTCATTTTTTTGCGGGAAACTTTTGTGTTCATCTTCAATCATGGCAGTAC
chr7B-730809439	7B	730809439	C	A	GGCGCTCGCCGTAGGGTACGCTGAGAGAGGCAATGTCAATGCAACTGTC[C/A]ACAAGGTAATTAAGGGAAGAAGAACTAACAAGAGGTTCTTCAAGGTTTTG
chr7B-730809489	7B	730809489	G	C	ACAAGGTAATTAAGGGAAGAAGAACTAACAAGAGGTTCTTCAAGGTTTT[G/C]AGTGCTTCAGCTGCAAGCACTATTTTTCAGTGTTTCAGCTGTACAACCCC
chr7B-731435556	7B	731435556	A	T	ATAGGATCTTTAATCTCCAGTGTCCACAAAACAGTATGAATAGGTGACT[A/T]CAGACAAGCTTTTCATGGTAATTGCAACATAAAGTAAAGTCACTCACACT
chr7B-731436105	7B	731436105	T	C	TATAATACTTTGGGAAATGAACACTGGACCGCAAACCATTCCAGTCGCA[T/C]AATGATTGGCTAGAAACAAGATCCATAGCCTCATCAACAGATCTCATTAA
chr7B-731436777	7B	731436777	T	C	AACCACTTAACAAGTTCAGTGTCCGTTGTCAAAAGTTTTAGGACCCAGA[T/C]TCCCAGAGACTGTAGTGCATTTTAGTCTTTTATATGTATGTACCCCCCTT
chr7B-731441490	7B	731441490	A	G	GTCATGACGGCCAGAACACCTGAAACCTCGAATGCATCTTGCGCCTGAT[A/G]CAAACAATATCAGTAACAGAAAATAGCCCCCAAAAAGCTAGAGCACTGAT
chr7B-731441543	7B	731441543	A	G	ACAATATCAGTAACAGAAAATAGCCCCCAAAAAGCTAGAGCACTGATCA[A/G]TGATCACGTCTTAAATGGTAAGTCTACATTGACACATATGGCTGAAATTT
chr7B-732716025	7B	732716025	C	G	GCTAAGGGATCCCGCCGGTGGCTACTGGATGAGGACGGCTTGGTGGATG[C/G]CCATGGAGGATCGGACATCGAACTCGTCTCTAGTAGTAAAAACGAAAAAA
chr7B-733044106	7B	733044106	A	G	AAATAGTCTATTGAAATTGTGAACTAGTGCTAAGATTTTTTGTAGTTCA[A/G]CCAACATGAAGCTGTTGGTACCTGATCTCGATGCGGAGTGGAGAAAAGAC
chr7B-733480047	7B	733480047	C	T	CACCTAGCGGTCCACCTTGTGTCCGGTTGAATATCAGCCTCAAGATATT[C/T]GCCCTGATTTTCTTCTGTCGCTCGTTTCTTTTCTTCTTTTTTTCGGACCA
chr7B-733928298	7B	733928298	T	C	GACGAGGTATAGCAGTGCAGTCGCCTGGCACAATATGGCCGGCAAAGTA[T/C]AGAGCATCACATTTAAAGCAGGATCGACTATCCCATGCATAGACCTCCAA
chr7B-734426080	7B	734426080	G	A	CTGCAAGAAGGGCGATGATCGTGCTTGCCAATCAGATTGACAACCAACG[G/A]TGAATTAAAAAAAACGCAAATGGATTGCAAATGAAAAATAAGCACGCTAT
chr7B-734685522	7B	734685522	G	C	AGGATGTACCTGCACGAGGAGGGCATCCCCGGCGGCGCCAACGGCGCGG[G/C]CGCGGGCGCCGGCGGCCCTGGCGAGTACGTCCACGCAGCGGCGCTGGTCA
chr7B-734775646	7B	734775646	A	C	TAGTTTCCAGGATTACACTCACAACGGAAATGCCACTGAAATTACCCTC[A/C]AAAAGGGTGCACATCAGGTCTTCAAGACCAAGTTGGGATTCTGTTCACCC
chr7B-734775735	7B	734775735	T	C	TCTGTTCACCCGTGACAGTTCCAAGCATTTCAAATCTTTTAAGAAGAGG[T/C]TGATTCTATAGTTTTCTCCATCCGCGGGATCAGTGGTATTTGCACTTCAG
chr7B-734776124	7B	734776124	A	C	GTGAATCTGCAGACGTATCAATTGAAAGTGGTAAATACATCAGACACAG[A/C]TCTTCCAAAACTGAAGAAGTTCAACAAAGCCAATCCACAAGCGCCATGAG
chr7B-734976742	7B	734976742	T	G	TCCTGGGCCGTCTTCGGCCCACCAGCTAGGCCTGGCCAGCTAGACCTGG[T/G]GTTGCGCCGCGGCCGGAGGAAGTGGCGCGTGAGATCTCGGACGCCGCCGT
chr7B-734981251	7B	734981251	T	A	TGTTCACCTGTTGAACAACCTGCAAAATAGTAAAATAAAAAATATCGGG[T/A]AAATTAAAATAATAGAAATACTAGGGAAAGACAAGTCAAAATTATTATAA
chr7B-735278566	7B	735278566	G	C	CTGGGTGGAAATGGAGCAGCTTCCACGGCTTCTCGGCGAAGTTTTGGTT[G/C]TCGCAACGACGGCGGCCGTGCCAGCATGGGGGCGGCGTCGTCGAGGAAGT
chr7B-735507236	7B	735507236	T	G	TAATTATCTGGCTTGCAATAACTCATATGGTTTGTGACTGATGTTCGCT[T/G]TATTAATTTAAAGCAGGGTGCGGCTTGTGCCTTTTTCTCTAAAAACCCTA
chr7B-735507461	7B	735507461	C	G	TGGTTGCCTAAAACATGAGGCTACTCATGTGAGGACTATATATATATTG[C/G]TTATCCCAGTTAATATTTAACATGTAGCCGGAGAGCTAGGAAGGAAAGTG
chr7B-735507521	7B	735507521	A	G	TAATATTTAACATGTAGCCGGAGAGCTAGGAAGGAAAGTGAAAAGTTGC[A/G]GTCAGTCCATATACTAACAAAACAATGCAATTGCAGGTTCTCGTCATATA
chr7B-739939777	7B	739939777	A	C	TCGTTGCGATTCCTTTTTTGACGTGCGTCAAACTCAAATTCGAACTTGC[A/C]TTTCCTTCTTTCCTTATTTGCACGTGCCGTGCCAAATTCTGTTTGGTAAC
chr7B-739940008	7B	739940008	G	A	GAAAAGCTATTCCAGAACCTATCACGTACAAAAATAATATTAGAACTGA[G/A]ATTATTGGTTGCTCAAACATTTGAATTCAGAATAATGGGAAAAGTTTCAA
chr7B-739944260	7B	739944260	G	A	TGTTGCCAAGTGAAGCTGGTTTCCTTTGCAGTTGGTCGGTGGGAGCTTC[G/A]GTCGTCCCGATGCCCCAGTGCCCACATTGTATGTGATGATATGATCGCCG
chr7B-739946870	7B	739946870	G	A	AAAAAACAAATCCTTGCAACCCAATTTATACTTCAGATACAAGGTTTGT[G/A]GTGTTTATCTTGATCATGATGTACTAGTCGTTGCTTTGTTGTTCTTATCG
chr7B-740459707	7B	740459707	A	G	CCACAAAAACAATTTTCACAATGTAACACATATAATCTGAGTGTTCACG[A/G]ATTTGGTTGCACTCACAAATGTTCAGATAGCCGGGTTGCTATGACATTGC
chr7B-740537685	7B	740537685	T	C	TTGCTAGCCTTCGATTGCCCTACTATTGTGCGGTCCAAACTGTCTACAT[T/C]TAGTAGTTCTTCTAACATGCAAAATGACTAGTAAACGCGGGGGTCTACTA
chr7B-740537747	7B	740537747	G	C	TAACATGCAAAATGACTAGTAAACGCGGGGGTCTACTATTGAAGCAAAT[G/C]TTGATATGAATAAAACAACACCCTTCATGGCCACAGAACATTATCTATCG
chr7B-741251625	7B	741251625	G	C	GATCAAGAAAGGAGAGATTGGAAGAAGAAGAAGAAGAAGAAACCCAGAA[G/C]AGAGGCGATTCGGATTCGTTACCGAGATCTTCACTCCGCCGTCACCTCGC
chr7B-741344025	7B	741344025	A	G	CCTTACGTGCAGCAGCGGCGGTGAGATGCGATCGCCGCAGAGGTGCTGC[A/G]CGGTGCCAAGAAGGTGCGCAGTCCGGCGGCGCAATCGGCGGTGTGAGCTG
chr7B-741718056	7B	741718056	C	T	AATATCTTGCAAAAAATACAACTGTAATGAAGATAGTGGATAATTACAA[C/T]GTATGGTTTGCCTGATATATATAGGTTCCACTCTTGATCAACGATCGACC
chr7B-742251349	7B	742251349	A	C	GCCGCTGTTCTGCCGCCGCCCCCAcCCCACCTGCACAGCCGTTGTTCCA[A/C]CACCGCCGCCCATCCTACCTCCATCGCCGCCCCATCCCACCACCGCCGCC
chr7B-742565862	7B	742565862	T	A	TTTGGAGCTGATAGCAGCAGAAATTGAAAAACTCTCTGGGGGTATACCG[T/A]TGGCAGCTCAAATATATGGCAGCCTGCTGCAGTTTAAGCAGTATATAGAA
chr7B-743252508	7B	743252508	C	T	GTGGGTCCCAAGTGTCTTTTGAGCTGACTCACAGAAAGACATTGTGTAT[C/T]TGTACATCATTTGGTAGTTGTAACTTGTAAGAAGAATTCCCAATCTTTTG
chr7B-743252802	7B	743252802	A	T	GTATATTTTCCTTTTGGTCCAGAAAAGATTGTGCTTCAGTATCTATAGG[A/T]CCAGGTATTGACACCTCTCCAATTTGGGGGGGAGGAAATCCATATAAGCA
chr7B-743254151	7B	743254151	T	G	AGACTGTGTTTCAATCTTTCAAAGGCCAGTGTCTGTTGATCAGTCCACA[T/G]AAAGGAGTCCTTCTTCAATAAATCATGAAGTGGTCTGCAAATGAGACCAT
chr7B-743254563	7B	743254563	C	T	GAGCAAACAACTTGTTCATGAGGGCCTGGAATGTAGCTGGAGCATTTGT[C/T]AGTCCAAATGGCATAACCAAAAATTCAAAATGTCCTGAATATGTTCTGAA
chr7B-743254617	7B	743254617	A	G	CAAATGGCATAACCAAAAATTCAAAATGTCCTGAATATGTTCTGAAGGC[A/G]GTCTTATGAATGTCTTCTGGTCTCATTCTTATTTGGTGATAGCCTGACTT
chr7B-743255121	7B	743255121	C	T	TGGGGGTTGCTGACATGTGTCATGTAATTGAGACTCATAGTAAAGCCTA[C/T]TGCTCCCTTGGAACACATTTGCTCCAATTTCTTTGCAGAAATCAGTTTAG
chr7B-743255173	7B	743255173	A	G	CTCCCTTGGAACACATTTGCTCCAATTTCTTTGCAGAAATCAGTTTAGG[A/G]GCTTCAATTGTAGTGCAATCAGGAAAGGTGACCAGCTTAAGTTTGTCCTT
chr7B-743256669	7B	743256669	A	G	TGGGTATTTTCACCTTGCATACGCTTCAGAAGGGCAAAAATCTCGGTCT[A/G]AACCTCCGAATTTTTCTCCACCAGTGTTTCAACCTTGCCGATCTGGCTCT
chr7B-743256819	7B	743256819	G	C	TGAATTCTGTCTTGTTTAAGTGTCATGGCGGTCACCTCCGCACGAAGAA[G/C]ATCCAGTTCGTCCGACATCTCCTCCATGTGCTTGGTCCTTGTCGGCATGG
chr7B-744253846	7B	744253846	T	A	GATAGATAGATATGTCCCTGCCTGCAACTACAATGTTGTTGGCTGTCCC[T/A]AGTCTACAGAGCAGAGTGGGGAGATGATTTTGCACTCAACAGGAGCAGTG
chr7B-744311102	7B	744311102	C	T	GCTCGACCATCCTTAGTGGACACAAGCAGCAAGACCACCTTGAAGAGGG[C/T]GGAGTGGCAACCACTGTGCATGTGGCCCCGGTCACGGGAAGCGCAGAGCA
chr7B-744617506	7B	744617506	G	T	CTCTTGCTATCCGAGAGCCATAAAAAAAACCAACAATGCTTTAGTCGCG[G/T]GAACATCTGTTATTTGCATACTGTCCTCTTTACTCCGCTACCTAGCTAGG
chr7B-744617649	7B	744617649	T	G	CAAAAATGAGTAGCTGTAAGAGCAAGACTGTTCGTTCTCACATAGGATG[T/G]ATATGTTGGGTGTATCATTCTTGAGTAAGCACATGTAAAGTAAATCAAAA
chr7B-745001006	7B	745001006	T	C	ATGGGCATCGGAAAAAAAGTTACACACACCATCAAAGTCCAAAGCTTCA[T/C]GTCCTCGACTGATGCATGGGGACCTGTCGCGACCCACGAAGGCTTCTTCA
chr7B-745042164	7B	745042164	G	T	GCTGGTCACATTCAACGAGATCGTAGCGAGCTGCAAGGGAGCTGTAGGC[G/T]GTTTTTCTCGCGTGCAGGCCAAGGTGCGTGTAATGGGCCGGCCCGACTAC
chr7B-745042291	7B	745042291	A	G	CTACGGTCGCTGATAAAGGGAGAAGGAAAAGCGGAGCTGCAGGCATCCA[A/G]CCATGGTCTACTACTCTCTCCGTTCTGTCTTTCTAGAGATTTTAACAAGT
chr7B-745216387	7B	745216387	G	C	TAAAGAAATGTTCATGTAGTTCTAAAAAGAATAAAGGATATTTGCTGAA[G/C]TATTATTATTTTTCACATTTAAATCTGAAAATTTATATTATGTACTCCCT
chr7B-745217137	7B	745217137	C	T	CGTGTGCACATGGGCCTCAGCACGCGGAGGTTGGTTCATGGCAAAAACA[C/T]AGAATGGAATGGAGCAGGCTTACTTGGCTAGCTCCATTTTTATCACGGCT
chr7B-745468364	7B	745468364	G	A	TCATATGACTTTCTCAACCTTTCATATTTGTTATGTACGCACAGCTGTT[G/A]GATGTGATGGTGATCGAACTCCCAATAGACACTATATGCAGAAGAGATAA
chr7B-746169996	7B	746169996	G	T	AGGGGGGGCAACCCCCTTTCATTCAAAAAAAAAATTTAGTTGTCAAGTC[G/T]TGTGTGTCTTGTATTATTGACAGTAAGATTGTGTTGTGTTGGGAAAACCA
chr7B-746171981	7B	746171981	C	T	GAGTGTTTTCTGAGATTCATATGATCAACTAACTGATTTGGCATTCACC[C/T]ACCTCTTCTTGGATGCAAGAAAGGAAGGAAATGCATGCAGGGGAGGACAC
chr7B-746172373	7B	746172373	G	T	TGTCCCAGAAGTACTGCATGGAGGTTGCTCTGTTCAGGGACCAACTGGA[G/T]TTTTTGTAAAAAACAACTTTTTCTTTTTTGAGCAAATGTAAAAAACAACT
chr7B-746521613	7B	746521613	C	A	AGACACCCAGAACACCGGCTTTGTGTTCCAGAATAAACACCTAGAGCGG[C/A]TCAATGATGACAGGAGATTAGCGCGAATTGATGCCTGGGCTGGAGTGGCG
chr7B-746527078	7B	746527078	G	T	CTAAGCTGGCACAACTCAAATCCCTTCTGCTTTTGCACGGAAAAATTAT[G/T]AAGTCCTTGGAGCGAGGTTAACTTGCCTATGTAAGGGATTTGAGGCAGAT
chr7B-747223014	7B	747223014	T	C	ACTTGCTGCTGTTGGCGCTCCTCTTGCAGATTCCCCTGCCGGATCTTGG[T/C]GGCGGCGAGGCAATAATGGAAGCTGAAGCCACCCGAACTCTGGTCTGCAC
chr7B-747224755	7B	747224755	G	C	ATTTAGACACACAAATCTATACACCCATGCGCTTGATGTTGTCCGTCTA[G/C]GTGATGCCAATGCAGAGAGACATATGAGTGTGCAATGGATATACTGAAGA
chr7B-747342577	7B	747342577	A	G	CGAACAGATATGACCCTTTAAGGCCCACCAGTCCAGCTTGGAGCTCAGC[A/G]TCGGGGTTTCCGATCGGATCGAACGGTTTCCGCTGATCCCGAGTGGAACA
chr7B-747351289	7B	747351289	T	C	CTAGTCCCTACACCTAAAAGTCCTTGGAAACAACCCCCCCCCCCTTATG[T/C]TCTCCCAAAGAGCAGGAACAACGGCGGCGGCTCAGGGCACACCAGTCATG
chr7B-747353162	7B	747353162	G	A	GATGAGACTTGCAGGCTCTGTTAATTAATTATAAGTTGGGCGGGCCTCG[G/A]TCCATCCCCAAGTTGATAGGAGTCGGTAGGCCTTGTTTCACAGTTAATTA
chr7B-747353571	7B	747353571	G	T	CACAGTGTGCTGTTCACGAGCAACATCAACTGAGTTTTGCAGCTGGAAA[G/T]ACAGTCGGTCAGACAAACGTCCCATTTTACGCCAGCCTAGCTGTTATTAA
chr7B-747353680	7B	747353680	C	A	TTATAAGCCATGATGGCCTTCTGTCCCTAGTACTTACGTTACCTGTAGC[C/A]CCTGATTTAGCTCCTACGCTGTTATTATTTACTACCGTTAGTTAGGACTT
chr7B-747353876	7B	747353876	A	T	TAGAACTGATGCACATGCACGTCACCATCTTAGTATATGGTAGTTCTGC[A/T]GAAGTTGCAATCGAACATGGGAAATCTCTCTCTGAGATCTATTTCTCAGT
chr7B-747354782	7B	747354782	G	T	GAAATACACTTTTACAATTTTTTTTACTACTGGACAGTCCCAAAACAGT[G/T]ATTAGTAATTTAGTATACGCATAGGAATGTACTTCAATTGTCAGATATTT
chr7B-747354845	7B	747354845	A	C	TATACGCATAGGAATGTACTTCAATTGTCAGATATTTTCCGGCCGCTGA[A/C]CAAGACTAGAAAAATTCGGTTCATATACATACTTGCTCTTATTTTTATTT
chr7B-747354910	7B	747354910	C	A	TCGGTTCATATACATACTTGCTCTTATTTTTATTTCATACTCATACACA[C/A]ATGAAACAAATTTGTGTCCCTAAAAAAGTGGAAGATGCATATAGTATTAA
chr7B-747590788	7B	747590788	C	A	ATTCATAAGAACACAGTTTTTATGAGCAATGAGCAAACCATGGAACTAG[C/A]AATCCCAAATAAAGTTGAAAATTTTAGAGGTAATAGCACCGGGAGTCCTC
chr7B-749518767	7B	749518767	T	A	TTAATTATGTGATGTTGTACAATGCCCTTCTGCAACCAGAGAAATGATA[T/A]GGTGTATCATATTTAAACCCTGTTTTGAGAAAATAAAAGCTTTGCTACTC
chr7B-749523382	7B	749523382	C	A	TGCCTAGCTTAATTTGATGAAATGAGAGAGTAAAATTTAATAGCTTTGT[C/A]TCATATGCTACTTAATTCGATGATCAGTTTAAAATGTTCTCGAAATTGCT
chr7B-749524080	7B	749524080	A	C	GGCGATTGTCAGACAATTTTATGACTCAGGTTTTCACAGAAGCTATTAC[A/C]GAAGGCACGGCTGGGTGGATGTGCCACATCCGTTTAATTTGACGGACTTG
chr7B-749524314	7B	749524314	T	C	CATTGATGGTCTGCGGTCCATTCATGACTGGGACTTGATAAAATCAACC[T/C]TGTTATCCTGGCCTGTAAGTCGTAGTAGCACTATTGTCATTACACGTGAA
chr7B-749694295	7B	749694295	C	T	ATACTGATATTGTTTTTATCAGAAAAGGATGGTGCGGCGTCCTCAACGC[C/T]GGTGCCCAACACGATCCTAGACTCCCAGTGCCCTCTTCTCTTCTCTTTCA
chr7B-749863412	7B	749863412	A	G	TACATAATTCGTTTTTTCCCAAAAATTGTTTCGAGATAATTTTAAAAAC[A/G]TATATGCTTTTCCAAAAAAAATCACAAACATTTTGTTCAATTAAGTATTC
chr7B-750039621	7B	750039621	T	C	ATTCTGCTAATTGTTATGATTACTGGTATATATCAACCATGGAAGCTTG[T/C]AATACTTCTACTTTGGTTCATCGATGAAGGGGGCGCTCATTGATTATTAT
chr7B-750061371	7B	750061371	G	C	TCACATCCCTTTGATTTAAGTGACTTCTGTAGGAGCATACTTTTGGATT[G/C]TCACCCAGAGATGGACCCCATTGAAGAGTGCCGCAAGCTTCTTGACAATA
chr7B-750062235	7B	750062235	G	A	GCTCTAACATGCTATTTCTCTATTTGAAAATAAATTTGGTGTATTATTA[G/A]TTTGGTTGTCTTTTAGTAACAATTATTCCATCCATTGTAATTTATATAAG
chr7B-750062302	7B	750062302	G	A	AACAATTATTCCATCCATTGTAATTTATATAAGACACAAAATTATAATT[G/A]TATGCAAGTAATTTTCAGTAGTAACCTGAACGCCTGCAGGAATCCAAAAC
chr7B-750062591	7B	750062591	G	A	AATTTTCTCTAATGGAATTCAGTCCTGCAATATTCCTACAATATTCCTC[G/A]TCATTTCCAGACCTTGGAGACTAATAAATTACACTAAACTTCACGGCGGC
chr7B-750062647	7B	750062647	A	G	CCAGACCTTGGAGACTAATAAATTACACTAAACTTCACGGCGGCAAGCT[A/G]AGGAAACAAAATGCACTTATCTGTGCAAAAATCATTTTGGGTCCTAGGGG
chr7B-750062775	7B	750062775	C	A	TGTGATTTCTGTCGTGATATCTGCCAAAAGAAAAAGATAGAAAGATCCA[C/A]ATACATGTAAACCCCTTTTTTGCCGGAATAAAACTTTTATTACTCAATCA
chr7B-750063018	7B	750063018	G	A	CAAGAATTACATCTGCGAGCAGCAGCTTAACTTTACGCACTAAGTAGGC[G/A]TATATAGGTCCATCCTCTTCCTTGCTCTGAATCATCTTCGCTGCACTAGT
chr7B-750063790	7B	750063790	C	G	CCTATTCTATTCTTCTCCTGCCATGTACGCAGAGAGTTTGTTGCCAATA[C/G]CCAAGCAAAGTTTCTCACTGTCGGGGGAATATCACATGTCCAAATATAAT
chr7B-750064919	7B	750064919	T	C	CTGCAAACAACAACTGTGATATACCTGGGGCCCTTCTACAAACCTTGAC[T/C]AGAGTAATACCCCCATTAGCCACACCGTGTTTCATAATAGCTGAAAGACC
chr7B-750066223	7B	750066223	G	T	GTAGCACCACAAGCTAGCTCCGCTGCACTAGATATTTCCCCGTATTACA[G/T]AATATTTATGTTACCATTTCACCAAATAAAATCTATTGCCGTGAGTGTTT
chr7B-750096436	7B	750096436	T	C	CTATCTCTTTTCCCAGGTGAAGGAGAAGGCCAGCCCATCCGTCAAGTTT[T/C]AGTGGCACTACATGCAGAGGCCCGTCTCCATCAAACTTCCAAAGATATAA
chr7B-750207809	7B	750207809	G	C	GAACTTCAAAAACTTTCCTTCCTTGAACGAGATACTATCTGCTCTGAAT[G/C]TATGTATCTCGTTTTTATCAAGTACTTACTTGTGTTTGGCTGAATCCAAT
chr7B-750217794	7B	750217794	C	A	TGTTAGCACACTTGCGGTTCAGGAGACCACGCTCCTGTGTGGAGTCACC[C/A]GAGAAGTGGAGTTCCTGAAAGATGACCTCAATTCGCTGCAAGGCTTCCTT
chr7B-750219074	7B	750219074	C	A	ATTACATAATATCTGTGTCGGATCTTATCGAATTATGGATAGGAGAAAG[C/A]TTCATTCCACACATAAGAAATCATCAACTAGAAGAAACAGCACATAAGTA
chr7B-750381643	7B	750381643	A	G	AGGTAAGACTCGTAACATATTTTTGTAATAACTAACAAATTTTGGTTTG[A/G]ATATGCTACAACCATTTCTAAGTGTTGTAGCAGCTCCAATTCGGCAAAAT
chr7B-750603443	7B	750603443	G	C	CCGCCCCCAACTTCTCCGGCCACCCACAGCCAGGAGACCAACCAGGTAA[G/C]CAGCAACCAACAAATTCCCAATCTTTTTCTTATATTACACCACATGTGTT
chr7D-209889	7D	209889	A	T	ACTTCATAACAATCTCAATAATACTGTACGGCATACGATGTCAAGCTGG[A/T]AACAAGTATCCTTTACATAAAGAAGGAAACACGTCTTGTAATCTCATTGG
chr7D-243059	7D	243059	A	G	ATATGAATGTGCTTCCATCTCAACTTTACATCAGTGTTAGCAGTACCAA[A/G]CTATAATATTTGCAGTCAGCAGTTAGGATATTTATTATCGCTTGTATTGC
chr7D-336851	7D	336851	C	T	GAGGATGGGATCATGTGTTTGTGGACCATATATATGAGGACAGGACATG[C/T]GGATATTATATGGATGATATGCAAGCCAAGGACCTCACCTCATCCGGATG
chr7D-986971	7D	986971	G	T	CCTGTGTATGTGCGCGCGCGTGTGTGAACTAACGAGATTGTTTTATTGT[G/T]ATAACATTGGAGATTTGGTGAAAGGCTGCCCTGGAAAGTGTCACGTCTCT
chr7D-1210769	7D	1210769	T	G	AAAGCGCAGTACATGCTCGATGCAAGACAAAATCTTGTTTTCCTTACGG[T/G]CTGGTTAAAAAAAGAAATTTTACAGGCTGGATGAAAATCCTGGTGAATAT
chr7D-1250522	7D	1250522	T	C	GACCCTTGGTCTCATCGTCGCCAGGTGATCAGATCAGTTGTCTCATCAA[T/C]TGCCAGTAAGTGTAATTTGGAACCTAGCTACTTCCTTATTTGAACAGTTG
chr7D-1304861	7D	1304861	C	A	ACACGTACTCCCGGTCGGCCGGAACAAGATTTGGCCGCACGCACGCACT[C/A]CGTAACACGCTCACGCCACATGCATGCTGCTCGATTCAAACGGTGCCAAA
chr7D-1304946	7D	1304946	G	C	TCAAACGGTGCCAAATCGCCGGCCGGCCGGCAGCCATGCACCTACACAA[G/C]CTTAACCGCTTCTCCTTGTTCTCGTCTCTACATTATTTACTGCCAAAGGA
chr7D-1368475	7D	1368475	T	G	TAAAAAAAAAATCTTGAGCAAGCTTTTGAGATGCTATCCGCCTATCCCT[T/G]AGCAAGCTTTCGAGATGCTATCCCCTAGTAGATGTATCTGGCAGATCATT
chr7D-1370461	7D	1370461	C	T	TTCCCCAGCAAGTAAGCATTGAACTTTTGAGGCTACATTAATAGTTTAT[C/T]GTTCCTGCTTAGGATCATGTCGAATCATCTGATAACCTTGTTATACCTAA
chr7D-1408754	7D	1408754	A	G	TTTTTTGGCCCAACATGCCATTAGCCCGTCCATTTCTGTTCCATGTCCT[A/G]GGCCGGCCCTNNNNNNNNNNNNNNNNNNNNNNNNNNNNNNNNNNNNNNNN
chr7D-1515468	7D	1515468	G	C	CTCCGTCAGCAAAAATGATTGTTCCATTTTGCAAGAATCTACATCACAT[G/C]AAGAAATTTTTCAAGGGTCCATAGATAGTGGTTTGTTACTGCAGGAGGTT
chr7D-1518984	7D	1518984	G	C	GCAGGCGCACAAAGAAGCCGTACGCTAACTGAAGAAGAAGAAGTTGACA[G/C]TGCTAGTACGTACTTATATATCATGTGCATAAGGGTGGTCTACTACGGTT
chr7D-1745763	7D	1745763	T	A	GTATAGTGCATAATGCATATCCAACTCAGTGCGACTCCCAATCTGAGAA[T/A]CCAACAAGCGGGTGCTACAGCCGGTGAACACGTTGACGGCGTGCTTCAAC
chr7D-1948754	7D	1948754	G	A	TACAATTCATTCTCACAATAAAGTTTTGTTTACCAGCCGGTCCACAACC[G/A]TGGGTTTTTTACTTCTCAAGTTTTGTGTGTGTGTGTGTGTGCACCAGACC
chr7D-1948810	7D	1948810	G	A	TTTTACTTCTCAAGTTTTGTGTGTGTGTGTGTGTGCACCAGACCAGTCG[G/A]TCCACAACCTTGATTTTTTTACTCCTCAAATTGAGGTTATTTTTCCACGT
chr7D-1959121	7D	1959121	T	C	AAAAAACAAGAGAGAGAGCGCAAGAAAGAAAAGATTTCGCCTTTCTCTC[T/C]CTCTCTCTTTCCCCTCCCACACCTCCCCTCATCGCGCGAACCAACGCAGC
chr7D-1959335	7D	1959335	C	T	CGCTAGGTCAGTCGGGTTCTTTCTTGGCCCCCAATTCTTCCTGGGTGGG[C/T]GGGTTCTTGATGGGTTTATTACTAATCGAATTTGCGCCGCCTGATCCTTC
chr7D-1970684	7D	1970684	A	T	AGGCAAAAAAAATGATTTGATAAAGCCCTCCTTTTACCACACAATAATA[A/T]ACAGTGTGGACATGGTTACTTTGTGTCGAGTGTTATTTATTGCTCTCTCG
chr7D-1970738	7D	1970738	C	T	TGTGGACATGGTTACTTTGTGTCGAGTGTTATTTATTGCTCTCTCGCTT[C/T]CTTCCAGTTGTTTCAGTTGGAATGGAGAACAGACATCCTTCCACCTTTTG
chr7D-1971833	7D	1971833	G	A	TTTAGTTGAGGTTTGGTCAGACATGTCTTGATTTGACCGAGCTAATGCA[G/A]TACATGTTTTTGGTAAAGTTTGATATTGACTTAATGCATGACATGGTCTC
chr7D-1971977	7D	1971977	A	T	CCAAAGCAAGAAGGACATGGAGAGGAAAAGCAAATGCAGGAGGGCATGG[A/T]GAGGAAAAGCAAATATAGGAGGGGCGGAGGGAGGAAACTTGGAGGCAAGG
chr7D-1988671	7D	1988671	G	A	TATATAGAGATGAATGTGGGAAGTATCGACCATGTTAACATGTCAATGC[G/A]AGAAGTGAAGAACAGAGAGGTGCAGCTTCACATGCATATCATGTTGCATT
chr7D-1993136	7D	1993136	T	C	AAATTTTATGAACTTGTTTTCTTCAAATTCATGAGTTTTTTTTTCAAAA[T/C]CGGTGAACTTTTTTCAATTTCGTACTTTTTAGAATTTCGTACTTTTTTCA
chr7D-2103331	7D	2103331	C	G	TCGGATCGGATGGTCGAGCACAAACGGATGCACGGATATACAACTCCGT[C/G]AGATGCATAGGATNNNNNNNNNNNNNNNNNNNNNNNNNNNNNNNNNNNNN
chr7D-2241843	7D	2241843	G	A	AGAGGACCCTCCCTCCCTCCCTCCCTACCTCATATGCACAATCTTCAGT[G/A]CTAGCTAGCTAGCTGTTCCATGAAACAATCACACACTCTACTCACAGCCT
chr7D-2254424	7D	2254424	C	T	GAGGGGCGAGGGGGAGGGGGATTCCGGTGGTGGGGGTGGCGGTTACTTG[C/T]GGGAAGAGGGAGGCGAATGGGATGGGGATGGTTCGGCTCCTGTATAAAAA
chr7D-2254558	7D	2254558	A	C	GGGCCCAACTGCTCGCCGGCCCGGCCCAGCTTGAAGTGTCTGTGCCGGA[A/C]CACACACGCTCCTAGTGGACTGGGTGGGCTAGGCTGCCCTGTGTTCGCCG
chr7D-2492251	7D	2492251	G	C	TTAACAGAGTACTCACTCATGACAGTGTACCATTTCTTGTTCAAATCAA[G/C]CTCAGTTTTATATATATGGTTCAAAAATCACACACACGCGCGCACACACA
chr7D-2492328	7D	2492328	T	G	TCACACACACGCGCGCACACACACACATATCCGTGCTAGCTTCATATAT[T/G]GTTGCACGGCTGGGCACAAACAAACTCCTTTATTACAAACCAACACGATA
chr7D-2494023	7D	2494023	G	A	CATGTAGAACTCTCAATGAACGGTTTCCTTCATTCCAAAGTAGGCTACA[G/A]AGTTGCTCACAACCTAGCAAGAATAGCTTCTTGAGCCGTGGGACATCCAT
chr7D-2629409	7D	2629409	A	G	ATCCAATCTGAAGGAGGAATTGTGGAGGAGGAGAAACAAGGAAGCAAGA[A/G]GGCAAACGAATGAGTGAGGAGAAGGAAAAAGATGGTGTGGCCGGCGAGCT
chr7D-3178575	7D	3178575	T	G	TACACATTGTGAAGCAGACAGAAATGTCCTTACTGATAGGAGTTGAGCA[T/G]ATGACCTATCTGGCGCATTTTTTTGCATACTGAAAATCCAGAAAGAAGAA
chr7D-3179555	7D	3179555	C	T	TCACGTGGTTGCTTATGTGACATCTCACTGGCCTTCTTACAAACTGCAG[C/T]AAGGTAGGACTCTGGAATGGTTCCAACACCCTTCAGGAAATCAGCCAGAG
chr7D-3180094	7D	3180094	G	A	CAACAGAAAGAAGGCGAGACACAAATTAGATGAATGAAGAGCATGCCAG[G/A]TTAAGAACAATAATGTAATTAGACAACTCCCACAAGAAATGGTGCTAGAC
chr7D-3188142	7D	3188142	G	A	GAGGGATATGGTGGTCTTGGTGTTGTTGGTAACAAGGGAGGGGTCTTCA[G/A]GCGGCACAAATAATAAATTGTCGATGTAATCCTCCATGTCGTAAGACAAG
chr7D-3188301	7D	3188301	G	A	GTTATCAAGGTAGGAGCTCATCGTTTCAACGTCATCTTTGAGGAGGTGC[G/A]TCTCATCCTTGACTCTCTTGGAGGAGCATCCCTGAGGGGATGAAGGATCT
chr7D-3188668	7D	3188668	C	T	AAATTTGGTTTTGTAGATGTTGCTATATTTTTATATAGACTTCGTCAAA[C/T]TTAGAGAAGCTTGACTTAAGACAATCCATGAACTTCAATTATTTTAGAAC
chr7D-3189191	7D	3189191	C	T	CTCCCACTGCATCCGGCCCTACTCCATCACGGCAAAAGTAACATTAGTT[C/T]CTTCGACTAGTTTTTGGTCAAGTATCGTCTACAGACCCACGGACCACGCC
chr7D-3189269	7D	3189269	G	C	CTACAGACCCACGGACCACGCCACAAAAGATGGTTTCCTCGGTGAATTA[G/C]ATAGAGCAGACCGCCGCCCCCCCCCCCCCAGCGGCGAGCCATGGCTCATC
chr7D-3207115	7D	3207115	T	A	ATCAAGATCATCAATGGCAGTGTCATCATCAATAAGTTCATCATCATCA[T/A]TGTTCTTGGATAAATCATTTGGTTCTTGGTTACCATTATCTTCCTCAAGA
chr7D-3216265	7D	3216265	A	T	CACTGACAGTGATTACTAATTTTTATAGTCTTAGTATCTTTTGAGAACA[A/T]CACCCATATTATAAATAAGATGTATCTTATATTATATATGCATTATTTTA
chr7D-3856130	7D	3856130	A	G	TTTGTGATGACGAACTTGTCCAGGCTAGTTGCCACCAGCTTCAAGTGCA[A/G]CAGGCCGGGCATTTTTCTCAGGGCAGCTAGGAAGTCTTGGCTCAGGCTCA
chr7D-4147428	7D	4147428	A	G	TGACAGTTAAGATATCAAGTTTGGTTTACTTCGTGCTTAGGTAATCCTG[A/G]CACTCTTGAGAAACCACATGGGCATGGACATAGCTGGAACTCGTATAGCT
chr7D-4148781	7D	4148781	A	C	CAGTCCATATGCAACCCCCAAATGTTCTCACCCAATTATTTGTATCCAG[A/C]CCAATTGACCGGCATAAACCCATGTTTACACGAACTGTTTTTTATCACAC
chr7D-4149071	7D	4149071	G	A	ATTTCTATTTCCCTTTTcCTTTTATACTTCTTAAGAAATGTAAGAATAT[G/A]TTGAGAAATGAACGAATCTTTTAATAGCCTTTTCATTATGTGTTGAAGCT
chr7D-4149635	7D	4149635	T	C	AGGGCTATGAGGAAACTTTTTTAATTAGAGCATCACTTCAAAACTGTCT[T/C]AAGACTTCTTTTCAATAGGTCAACATATTCCTTAATATTAAATACATCCT
chr7D-4150152	7D	4150152	G	T	AGTTATATGCATTAATGGACTGCACCAAGCCCAACAAATTGTATCGGAT[G/T]TCGGCGACATGAACCTATTTCTCACAGCGGGCTGTACACACGGTCCCAGT
chr7D-4153358	7D	4153358	T	A	AAATACATTTTTATGCAAGCTACACAAAAATAAAAAATATTCCTAGAAC[T/A]TGTAATATTCACTATAGAAGTTCATGATTTTTTTGTGCAGTTCACAAACC
chr7D-4267026	7D	4267026	G	A	CGACAGAGGTATCTGTCTGACTGTGGCTGTGGGGTTGGTGGGGAGGGAG[G/A]GGAGGAGCCCATGGATGAATTGAAAGGGACAGCAACGGCGGAGAGGCTAA
chr7D-4270823	7D	4270823	G	C	GAGGGAGGTTTATAGCTGGGGTTTGGTGGTAAAGATGAGAATTTTAATG[G/C]GGAAACACCTCACCTCACACTTAGATTAGTTGCACACATTCTCTTTCTTC
chr7D-4277056	7D	4277056	T	C	CTACATACACTAAAATTGAATAACATAGGCACAAATCACGTCAAAATTG[T/C]ATTCAACATGTAAACTTTGTGACAAAGATAGACAAAAATAGGGGGGAAGA
chr7D-4290501	7D	4290501	C	T	GCTTTCGATGACATGTCGCACTAGCTTCCTTAGTCAAATTAAGTATCCA[C/T]AAACCTGTGCAGCCGAACAAACAGGATGGAGGGAGTATGAGCATGCCTAA
chr7D-4364215	7D	4364215	T	A	CTTTACAAAAGTAGTATTTATGTGTTGACCATTTTTTTATCTACCTATC[T/A]ATTCTTACCATACCGTGCAATCTAATGTTGTAACTTGCAAGAAAAGAAGC
chr7D-4364863	7D	4364863	A	G	TCACAGAAGAAAGTGGTGGTGGGTGATCCATAAGTAAACCAACCTCGTC[A/G]CAAGTAAACAAAAAGTGGTACGCGTGCATGGATGGCTCTATATATATATA
chr7D-4365716	7D	4365716	C	G	TGTCGCTGCCTGGGCAGCTCCGTGTTGGCAGCTTCTCCTACTGCTTCAC[C/G]AGCATATTCGAGTCGAGGAGCAGCCCCGTGTTCCTGGGCGCCCCGGACGA
chr7D-4365870	7D	4365870	A	G	TCCCGACTCCGATGTCTACTACTACCTCTCTCTCAAAGGCATCACCGTC[A/G]GCAAGGTGCGGCTGCCGGTCCCGGAGTCGGCGTTCACGCTCAAGACGGAC
chr7D-4366346	7D	4366346	A	T	GCAACAAGCTGCTCATCGTGCCCGCGCAGTGTCACAACATGTGATCAAG[A/T]CACGACTCCACACGTCTTGTACACTCCTACGTACCTACTTCCTCTAAATA
chr7D-4436798	7D	4436798	T	A	TTTTCAGTCTCTCTCTCTCTGTGTGTGCCTGATGCACTAGAAGGAAGGC[T/A]ATGGCATGTTGCAATAAATAGTTGGATAACTAATCCATTAGAAGATATGC
chr7D-4498888	7D	4498888	A	G	TATATAACGCTATCTGATACAACTGGAACATGTTCCACACGGATTCAAA[A/G]GAAATCATTTTGGAATTAATCTTGTGCGTGAACATATGGTTGTATTGGTG
chr7D-4502028	7D	4502028	A	G	GAAGGAGGCCTCGATGTCGAGCTGAGCGGCTTGGTGCAGGCTGAGGGGG[A/G]TGACAGAGCCGGTCCCGACGGTGATGCTACCGAAGTTGGTTGGGTTATGG
chr7D-4586685	7D	4586685	A	C	GACAACCAATGAAGTTCTCACATGCAAATTAAAAGTGGACCGTTGGTAC[A/C]AATGGTGCTAAATCGTTTAGGAAAATTGATCCCGACCCGTAAGATACGAC
chr7D-4586749	7D	4586749	T	C	GTTTAGGAAAATTGATCCCGACCCGTAAGATACGACAACGGCCACCAAC[T/C]AGAATGGAAAAAAAAGGCAAGACTCACTGCTACAAATAAATTATCATAGG
chr7D-4601490	7D	4601490	G	A	CTAGGACGCTGTGATAGCTACAGGAACGGGCGATGCCGACGGATGCCTG[G/A]TGTCTCTCGTAGGATTATTGCAGGTGACAATAAGGGCTTGAGGAAGAAGA
chr7D-4601676	7D	4601676	C	A	TGGATGGACGGGTGATAGCTATATGGGCTCCAGAGATGTACCGACACGC[C/A]CTGTAAAATGTAACAATTCATTTCAAACTTGTTTTCCTCCGCTCCCGTCC
chr7D-4601754	7D	4601754	A	G	TTGTTTTCCTCCGCTCCCGTCCCATCATGGAAGTCGCTGCCCTCATGTA[A/G]GTTCCGCTTTCATATTTGATTGACGGATGTTTGAGTTTATGACACTAAAA
chr7D-4605553	7D	4605553	T	C	CTACGCTTTTTTCTGATTCAAGATTTCTAGGGTTGCAAAGGTGAATGGT[T/C]CAGACTAATTAGCATGTGCTGGCTGCCCGCACTGATCTGATAGATCTCTC
chr7D-4607645	7D	4607645	A	G	CTGCAATGGTGGCCGGTGGTATCTGGATCTAGAGGTGGTGCGGTGTAGC[A/G]TCTATCGCGTCGACAACTGCGGGCCTCGACGGCAAGGCGCAACGTAGCAC
chr7D-4722486	7D	4722486	C	T	GCTTCACGTCAGAGATCCTTCGGTCTTGCGTGAAGCGAGATATAACCTT[C/T]GCGGGCGACCTCGACACCAGCTTTTTCTCGTTTGCTAAAAAAATAAAACC
chr7D-4722544	7D	4722544	A	C	CCTCGACACCAGCTTTTTCTCGTTTGCTAAAAAAATAAAACCAGCTTTC[A/C]CTCAAAGAAATGAAAGATATGATAACCAGCTGAAAGTGGAGCTTGCATGT
chr7D-4995895	7D	4995895	C	G	AAACTCTGCCATGTAAGTATAGAAACACAAATGGTAGCTAAACTCTGAT[C/G]GTTGGACCTCTCCACTGCAGTTGATGAACCTATTTAAACTCCCTACAACC
chr7D-5101668	7D	5101668	A	G	TTCTCTACTACTGCAGGGACTCTCTGGAAGCTGAATTGGGTGCTGTATG[A/G]AGGGCCTTTCTCGGGCTTTGATGAGAAGCAATCTACCGGTGATGGTGGAA
chr7D-5123049	7D	5123049	G	A	GTGCTCATCGTGTTTGTATTCTATTAATGCTTCATTTTGAGATAATGAT[G/A]TTCACCCTTTTTCAAAAAACCAATAACACCAGCAGAAGCCGTAAAATCAA
chr7D-5197979	7D	5197979	T	C	AAATGTTCACATAAATTTATTTATTTATTTTTAAAGAAAATAATTCTTT[T/C]ACTACAGTATATACGCCAATTCCAAACGCAAAAAAGATGATCTCTCCATC
chr7D-5206828	7D	5206828	T	G	CCCCATCCGCCCGGCGCCGATCCCTCCCGGGAGAGGGGCGAGAGGGAGG[T/G]CTAGGGTTCGGATCCCGGCGCGGCGCGCTGGATCGAGGAGGAGGCGGCGG
chr7D-5309397	7D	5309397	G	A	CAAAACACTGTTGTGTGTTAGTTTGCGTCAGCCAATAACATTTTCCATC[G/A]TGTTACTGTCTCACTGATTATGCAACAACCAGCTGACGAGGCATCATTAG
chr7D-5309464	7D	5309464	G	T	TTATGCAACAACCAGCTGACGAGGCATCATTAGCAAGTTTGACATTTGG[G/T]CAATGAAAAAAATAGCATGCTAGGGCTAATTAAGATGGCTCTTAAAATAT
chr7D-5310153	7D	5310153	C	A	TTATAAATAATCACCTGAGAGTTGAAAGGCTGAGACAATAACAATCCGA[C/A]CTGAATTGCAGTTCATTTCTGGGCTCCAACATTTAAATGGGGAATCAGCA
chr7D-5317932	7D	5317932	T	G	CACGTTCATATACGCACGCTCACATTCGATCCCCACATTTTACATGATT[T/G]CCATGGCGCGTACGTGCATGCTTCCATGGCCGACTCCGTCGAGGATCCTG
chr7D-5343003	7D	5343003	C	A	CCCATACCCAACACGTTTCCATGTATGGATCAGATTGGCCTGATGTATA[C/A]TTAACAAGGAGATTACTAGCGATCCATAGGGAATATGCATGCATATGTGT
chr7D-5343549	7D	5343549	G	A	ATTCAAGAAAAGCGTTGCAAAATAAGGTCAAATACATTTTTGAAGTACG[G/A]ATTTTCCAAACTAAATATTTTCTGACTTTAATTATGACCAATATAATTCA
chr7D-5343677	7D	5343677	A	G	CTATAAAAACCCTTTTGTATTGACCGGATTTTGCTTAGTTCCGCTGTTG[A/G]AGATGCTTCAGTGGCGTGCTTCCTGAGTAGAGGGTTCATGTTCACTGTAT
chr7D-5343746	7D	5343746	G	T	TTCCTGAGTAGAGGGTTCATGTTCACTGTATACACGTGTGCACCCGACA[G/T]TTTGTGACGATGATGTGTGCTATCCATCGATGCATGCATGCATGATTGTC
chr7D-5424232	7D	5424232	T	C	TAATAACAATATTATCGTTATTTTACTCATTCGGGAAGATAAACTATCA[T/C]CAGCCACTAGACATTGTTTTGGGTAGGTATATATAACATTTTGCTTATTT
chr7D-5424289	7D	5424289	A	T	TAGACATTGTTTTGGGTAGGTATATATAACATTTTGCTTATTTTATTTG[A/T]AAGAGTTTTGATTATTTGTGTTTGTTGTCTATATGCTTATTTTGGATTTG
chr7D-5986313	7D	5986313	G	C	GGAAATTAGTAGTGAGGCCGTCGGGGCCAGTGCTTTCCCAGTAGGCAGG[G/C]AGACGACATCAGCCTTGACCTCATCTTCAGTGAACGGAGCATCCAATGGG
chr7D-5986428	7D	5986428	G	A	TCAATATTGAGAAAATCCCAGTTGATGGTGGAGGTTCTTATGTAGCAAC[G/A]CCTTGTGCTTGTGCAAATGACCGCATAAATAGGGGGGCAACTTTTTTTTT
chr7D-5986856	7D	5986856	G	A	AGGAGGTCTTGTGATAGACACATACATACCTTTGTGTACTTCCTTAAGT[G/A]GCCATTATATAGATCTTCGGATACTCATGAGATCAGAGTGACACAAATCC
chr7D-5988272	7D	5988272	G	T	AGGTCGTTGAGTGTAGCAGGGCTGGATTGTAATCTAAGTCTTAGTTATG[G/T]GTCATGTTTGCAAACTGAAAAGATCTTGTTGTATTTTTTTTATCCTTCTC
chr7D-5988514	7D	5988514	G	A	AGCCATTCAAGGTTGGCTCTATAATTAGCTGAACTTGGGATGAAACGGG[G/A]AAAAAAGAAGGAAAAAGAGCCAAACATGCACTTGTGTTGTTTCTATGTTG
chr7D-5991003	7D	5991003	C	G	CCCCGCAAAAAAACTCAATCTGTTTCCATATCATTTTGAAAACTTCCGG[C/G]CCCAAAACGAACAATTCAAGTTCGAAATGTTATATGAGAATGAGATTCAG
chr7D-5991190	7D	5991190	G	A	TGTATCGCCTCAATTCTTTCAGGAAAGCAATCATATATAATATATTTCA[G/A]TTAATCATGATGCGTGCATGGGTCCTTGGGGGATTTCAGGTGCCGCGTTT
chr7D-6006381	7D	6006381	T	C	GAATTCTAGGCAAAAGCAAGCCGGCCAGGTTAAATTCTAGGCACCGGGC[T/C]TGGTCAAGTTCCCTCTTCTAGTCTTCATCAGATCTTGCTTGGTTTTGATT
chr7D-6007082	7D	6007082	A	T	CAATGGATTTCTTGGGAGCAGCTAATGTTTGATAAGGTGGGGAAAAGAA[A/T]GGAAAACTCATAGTCTAAGAGTTCCTTTTTTGATAAAACAATATAATCCC
chr7D-6014208	7D	6014208	A	G	TTTTGCTTTGCCTGATTCTAAACTGTCTGTCAAATTGACTTGATTAGTC[A/G]GCTTTGAACCTGACCGTGTGGTTTGTCAGCAGACGCGCAACCTGTGTAGC
chr7D-6032602	7D	6032602	C	T	GAGGTCACATGTGACGAGCGGAAAGTCATCAGTACCCTGGGTAGGGTGG[C/T]GAACATGGGCGGAAGTACCAGAGAGGAGCACACACACACACACACACACA
chr7D-6096624	7D	6096624	T	A	AATTTTTTGATCACAACCTACACAAAATACTCATTTTAACATCTCTACT[T/A]TGTTCACACACACACACACACACACACACACACACACACACACACACACA
chr7D-6096758	7D	6096758	C	A	CGCAATCTGCCCCGGCCCTCCTTCTGAACTTTCATCCTCCGTTCTGATC[C/A]TCCTTGCCCCAAGTATCCTCcTACGCATTGTCCCTCTCAAACGAGCACCA
chr7D-6098414	7D	6098414	A	T	CCGCCCCAACCTCCCCCCTCCGGCCGGCGGCCGCCTCATCTCCAGCAGA[A/T]ATCTGGTACGTGACATTACTCGGAGCTCTCCTAGCCAACGCAGCCAGTTC
chr7D-6100096	7D	6100096	T	G	GGGTGTTGGCGCTGTTTTCAGGTTGCCGCCTCCATTTTCTCTTCCTCCC[T/G]GCCTCTGTGCTAGATGGGAGGCAGTCCAACTTTAGCTCGACGTCCGCAGC
chr7D-6100211	7D	6100211	A	G	ACGGCGGTGTTGTTGCGGCGGTCTCTACGCTCCAAGTGGTTTCGTCCCC[A/G]GCAGCGTGGAGACTGGATCGTTGCTGGTGTTGCTTCGGAGGACAAGGACC
chr7D-6100310	7D	6100310	A	G	CACATTGCACACAAAATTTTCTAGACAGGGTCCTTTCTGCAAAGTTCAG[A/G]GACTATGTTGTAATTTCATTTTTTAGAGGTCTTTGGACTGGCTGTACTGT
chr7D-6100372	7D	6100372	T	A	ATTTCATTTTTTAGAGGTCTTTGGACTGGCTGTACTGTTTTCCTTGTGA[T/A]AATTTAATGCAGCTCCTGGGTCCTTCCGGACCCTTCTCCTGTTCAAAAAA
chr7D-6100729	7D	6100729	A	G	AGCTGGACCTGGCTAAAGCCTATGACAGCTCTCTGGTATAACCCCATCC[A/G]CGAAGAATCTCTGCATAGCACACACAATCTCGTCTTTTAGGGTGCTCCAG
chr7D-6104474	7D	6104474	A	T	GTGAACAATTGAAAAAATTGGATATATTTTTTAACTCTAAAAATATTTT[A/T]AAATTCATGATTTTTTTTCAAATTCCTATGTAAACTGTACCAAATTCAAG
chr7D-6466375	7D	6466375	C	A	TCGTTCTCGAGCGACCTCGGTGGACCCGCCACCACCTACCTCCCGCTGC[C/A]CCATGCCCTTGTTGTTGTTAGATGTTAAGCCCTACATGATGGATGATGGT
chr7D-6487898	7D	6487898	G	C	GAGCAACCTAAGTGGCTCCTATCCAATTTTTCATACCATCAAGACCGAC[G/C]GCATCGGCAATGAAGACGAAGATGGTGACCCAACAGACCCAACAAAAGGA
chr7D-6488266	7D	6488266	G	A	CTTAGGAGGAATCCAAAATGTTGCCATGAAGATGAACGATTTGGATCCC[G/A]ATGGAGGGAAGATCGTGCAAGCCGTTCATGCAAATATGTTGAAGCGCTTG
chr7D-6488830	7D	6488830	G	C	TTGATAAGAACTCCTCTGAACAGTGACGGAGAAAATGTGAGTAGTATGG[G/C]GTTTGATATGTTGTTCAAATTCCTTCAAACATAGTAGGGAAATGAGGAGA
chr7D-6497191	7D	6497191	T	A	AAACAGAGGCAGTAGCAGCAACGCCGAGGAGACCGCAATCAATGCAGGT[T/A]TTACCAACCGTCGTGCTGGCAACAAGAGGAAGCCTTTTCAAGGAGGCACA
chr7D-6497257	7D	6497257	G	C	TGGCAACAAGAGGAAGCCTTTTCAAGGAGGCACAGACGGTCCAAGTACA[G/C]TCGACAAAATACTGGATAAACCAAGTGCCATTCATAGCAGTCCTAACAAG
chr7D-6497324	7D	6497324	C	A	AAACCAAGTGCCATTCATAGCAGTCCTAACAAGCCAGCCACGCACACCA[C/A]CCGTAACTGTTGGGTGATTAAACTGGCTGGAAAAATGGCGGCCGACAATC
chr7D-6497395	7D	6497395	A	C	ACTGGCTGGAAAAATGGCGGCCGACAATCAAGGCAAGAGCCAAGCTCGT[A/C]ATGAGGATAGAGACCAGCTAGGCCCAGGCAACGCCGGCCAAAAATAGTTT
chr7D-6503133	7D	6503133	C	T	GAAGACACTTGATCACCATGAATTGTGGTTGAACAAAGAAAGGTGAGCA[C/T]GGCGGCAAACTACCTCAGCTTAGACGAGGGAGCACTATTCGGATGGTGCA
chr7D-6698335	7D	6698335	C	T	TTTCCTATGTCAAGATCTTTAAACTATATTCCATGTTAATAGGTTTCGA[C/T]GTACTTTTCCTTGAAAAAGTGAGAAAATCAAGAAGGCGAAAAAACAGAAA
chr7D-6698538	7D	6698538	G	C	TGCTTTTTCATTTTTGGGAAGCACAATTTGTGCTTCCCGTGGAAGCGCA[G/C]GCTATGTTTTTCCCTTTTTAAGGAAGCACACCTATGCTTTTTTCCTTTTA
chr7D-6698941	7D	6698941	T	G	AAGAATTAGCTCCCTCCGTTGCGAGAAGTAGTACTCAACATGCACCACC[T/G]CACTACTGTTGTTGTGGGCGGACTGTTTCCTTGTTTTCACCCCGATTTTG
chr7D-6710906	7D	6710906	C	T	CTTGCTACCTTTGCCTTCCATGTTGGCTTGTTTTGCTTTTCCCACTTTT[C/T]TCTCTTTTATCTCCTTTCTTATCTGGCCGCTCATAGCCAGGGCACCTTGG
chr7D-6711316	7D	6711316	C	T	TGTTAGCTTGCACTTTAGACACGATTTTAAGGACGACGTTGCATAAGCC[C/T]CCAAGACGTTAGGGATTAACACGAGCAAAGTTTGCTTTACCTCTCCAATC
chr7D-6711564	7D	6711564	A	G	GTATGGTGAATCAAGTCGTTCGTTCATTATTACTGTCACCTTGACAGGC[A/G]CACATGATAGTACCATCTCCATCCCGGTTGTTCCTTCAGAGGTATACAAA
chr7D-6721214	7D	6721214	C	T	CTGACGATGAGGGAAGGTGCAAGTTCTCCTGTGATGTTCTCCTGAAACC[C/T]GACTTAGTTGCAGAGGCATCAATCGGTTGTTTATTTTCCTTTGCTCTATC
chr7D-6851848	7D	6851848	G	A	TTGATAATAGTCACTAGAGACAAGTTGCATCTCTGCACCTGGGGTGGTA[G/A]TAAGTGAATTCATTTAAGATAGCAAAAAGAGAACAATCATAAAAGTATGG
chr7D-6925809	7D	6925809	A	G	NNNNNNNNNNNNNNNNNNNNNNNNNNNNNNNNNNNNNNNNNTGATGTGC[A/G]TGCAAAAATTTGTGGTATGAACACTCGAGGAGGTCATGAAGAAAAAGACA
chr7D-6926112	7D	6926112	G	A	ACCGCAATCTAGAACTGTACTTACTTACTGACTTGAGAATTATTTGGCG[G/A]TCATGAGCAATACATAATTAGAAAGCCTAGTGAGCAAGTGAGCTTGATTA
chr7D-6926287	7D	6926287	A	G	TCAGTAGGAGCACTGCTGCATGGCCATCTGGTCGACGGCAAGCGTGTCG[A/G]TGGGGAACCGGCAGGAGCCGGCGTGGGTGGCCTTGAACGGTGCGCACCGG
chr7D-6926664	7D	6926664	T	C	CTTGTATAGTTGTATACTCTGTCATGGTATAGTTGTATACTCTGTGTGG[T/C]CTGCACCTGGCTTTTTCGTTGGCTCCAAATTTCAAATGCGGACTGTTATT
chr7D-7074357	7D	7074357	C	G	GTATGGTGCTCTGAATCAGAACATTTCATAAAAGTAGCAGAAAGCAGAT[C/G]AATGTATATTTCATTCCAAAAATGGCAGGTAAAATGTTTTCTGCATGATC
chr7D-7305623	7D	7305623	A	G	GGAACCGGTTATCGAATCCATAGAATTTAATTTACAATAACTCTTTTCA[A/G]TTTGATAAAGGGAAAATACAAGATGTGTTTCAGATAAGGAAATTGGTGAG
chr7D-7312037	7D	7312037	C	T	ACTGAAAGTGAGCAAAATATATTTATCAATTAACAAAATGCCCAAATTG[C/T]TATGATATACTCTACGCTTCCTTTGGATTTGGTGTCCACATTTTTGGAAT
chr7D-7445739	7D	7445739	A	G	GGAAGGTACCACCACCACACCACACCATTCCACTAGCACCGATCATAGT[A/G]CATCCAGATTCAGAGTTTCAGACACTGAGAGATCCTGCACCATCCTTATC
chr7D-7495917	7D	7495917	C	T	GGCATGTGTTATGTCAGGCGTGTTAGCCAGTGTACGTGCATCATTATGG[C/T]ATCGTGCATCATTATGTAATGTCCATCTTTCATTGTTAGGGCATCTCTGG
chr7D-8563005	7D	8563005	G	T	AAACAATCTGAGCTCATGCTCAATGACATATGAAGAACTATATGTTTGG[G/T]ATGGTGAAACCGGTAATGAAGAACATTCTATGGCTTAAAATGTATATAAT
chr7D-8596504	7D	8596504	C	G	AATCACAATATTATGAAACTTCACATATTTTTCAGCTTTATGTCTCCGG[C/G]TGCATAATTTATGGTCTCATATGACCATTCTTTCTACGGTTCACAAACCA
chr7D-8596570	7D	8596570	T	C	TCATATGACCATTCTTTCTACGGTTCACAAACCAAGATTTTTGATTCAA[T/C]TCAGCGGTGCTGATGTGATGGTTTTTTTNNNNNNNNNNNNNNNNNNNNNN
chr7D-8597647	7D	8597647	T	C	TGATCATTATAGCCTACATGTTATATGATAAGACAAATACGTGTGAACT[T/C]AGAGCAGAATGGTAAGTTAGAAGAGTGGATGGTTGCAAACGGCGAGTGTT
chr7D-8598099	7D	8598099	G	A	GTCTGCATCACCATATACAGATTTTATTAAGTGTACATATAATATTACT[G/A]ACCAACAATCTATGTTTCATCATGAACTGATCTATCACAATGCAAAATTA
chr7D-8631540	7D	8631540	T	C	TAAAAGAAAATGAATAGTGTGTCTCTACTGACAACTTTTTGGTGAAGCG[T/C]CGCGTCTATCCCACTAACATATCGAACCGTTTTATTTGGTCCTAGTTTCG
chr7D-8745073	7D	8745073	C	T	TGAGTCTCATGCTGGATTGGCGGGCGGGCGGGCGGGCGGGCTAGGTCTC[C/T]GGATGGCTTAATTGTGTGTGCCCGGGCCGGTCATCAGGAGAATATCGAGG
chr7D-9310220	7D	9310220	T	C	AGATGACAACAGAGATGGCGATAGATGACACCCTCTCAGCTGACAGACC[T/C]GTGGGCATGGACGCGCCTCGGGATGAGCTTCTCGAGCTGATCCAGCAGCA
chr7D-9367080	7D	9367080	C	T	ACCTCTGAATATGATGCAATAAAGAATATGTTTCCCGTTAAATAGACTA[C/T]CGGAGAATTTTTCGAGTTCCTTTGAGAGAATCAGATGCTATCAAACGATC
chr7D-10861461	7D	10861461	T	A	ATGTCCATTCTACATACATGCATCAGTAAAAAACAGTGTTATGAACATA[T/A]CAAGAACATGAGAGCCTAAGAGAAGGGTGAGTCTAATTGACATTCGGCTG
chr7D-10861548	7D	10861548	A	G	TGACATTCGGCTGTTTTTATTTCCACCAACAACCGAATTTTCTTACACT[A/G]CAAACACGTGCGCTGTTTCCGAGGCTCGTGCTTGTTAGGCAAACCATAAA
chr7D-10900746	7D	10900746	G	T	ATTTAAACCCTTTTTTAGGTGCATGCATGCTAACTTACCTACAGCCACC[G/T]TAGCTGGCAGGGGAGATTTCTCAGTGCAGCTTCCTGTCTTGCCATCGCCT
chr7D-10909879	7D	10909879	C	T	GAACATGGAAACAGGACGAGACCCCGGATCAAAAGCCAGGCCTACGGTA[C/T]GGCTATGTCTGCTCGCCGGCGCCTGTGGGTTTGGGGGCAGTGGGGGCAGG
chr7D-10909943	7D	10909943	T	C	GCCGGCGCCTGTGGGTTTGGGGGCAGTGGGGGCAGGCTGGGCAGCTCCA[T/C]CCGCCTCCCAGTGACGGGATTGCACACCACAAAACGGAAATCATCCTCTT
chr7D-11432388	7D	11432388	T	C	GAAACATCATACCTCCAAACAGATCACAAAATGGTGAGATACAAACAAA[T/C]CCAAAGACTTGCTAATACATGCAAGAGAAAATGACAAGATGGAAAAAGAT
chr7D-11432567	7D	11432567	G	A	CAGTTACAGTTTGATGCTCGAAACAGCAAGGCTTGAACAAGATAAACTA[G/A]TCTTATAAGTTAAGGGATCATAAACTTGAGAAACAAGACCACAGGTCTAG
chr7D-11679160	7D	11679160	T	C	TTTTTGTAATTCAATTTTCTTTTTTGCTAGGCGAGGTGTCCTTATTGCC[T/C]AACGAATCAACTACCTCAAATTAGTCTGACAAGTATATTACCTTGTATTA
chr7D-12451214	7D	12451214	A	G	ACAGTAGTGTAGTGCATATAGATTTTTTTTCAAAGGTGTCAAACTTAGC[A/G]AACTTTGATCAATTTTATAGAGAAAATTTATCTATATCTACAATACCAAG
chr7D-12456685	7D	12456685	G	T	GATGACTTTTCGGACACTACTTCTACAAGCTTCTCGGTTTAAAAAGTTT[G/T]CTCTGCCAAGGAAGAGGCCCAAAAGCGGCATTGAGTTATGCTCACGGTGC
chr7D-12467387	7D	12467387	G	T	GGTCTAGGACAAAAGTGATTCTTCTTGATCTGATGAAGGCGGCACCGCG[G/T]GGCAAAGGGGGCGATGATTCCCGACATAGAACAGGGGAATGAACATTTAT
chr7D-12999104	7D	12999104	T	C	ACGTGTGTGTGGTTTGTGAACGCGTCGCAGGCCCGTTGATAATTCGCGC[T/C]GAATAGCCAGCCCTCGGGTCCGACGCGGTCGCCCGGTCGAGAAAGGAAGC
chr7D-13072958	7D	13072958	A	C	NNNNNNNNNNNNNNNNNNNNNNNNNNNNNNNNNATTCATGAACATATTT[A/C]GGAGCCTTCCTCTTTACGTTCCAATTTTCCGAGAACATTGTAGTTTACAT
chr7D-13314038	7D	13314038	C	T	ATGATAAAGCTTTCGGACACAAATAGCATACCATATAAGCCTTTCGTGT[C/T]GATACCCAATAGAAAACATTTTGCACAAAAACATGGCATCCCTAACTTAA
chr7D-13314811	7D	13314811	C	A	AGGCACACATGCACATCAGAACATGAAATTTGGCTGCAGCATTGGTTTA[C/A]AGGAGAGAAAAGACAATCTGCAGCTGAGAGAACATATATCTAACAGGTTG
chr7D-13315983	7D	13315983	G	C	GGAGAAGGGGCGGCGGAAGAAGGAAGAGGGGAATGAGCGGGGCTTGAGG[G/C]AGGAAGGGGATTGGAGGCTAGGGCGCCCTGTCCCGCGCCCTCCAGCGCTG
chr7D-13337177	7D	13337177	G	A	TCTCGTGAGAATATAGAGACAAAGAATCATAAATGGAAAATTTCATATG[G/A]GATTTATTCTTACTACTTAAATGACTCACCTACAAAACAAACTATTAGAA
chr7D-13339141	7D	13339141	A	G	TTCGAAACTATCCGGGGAAACCAGGGAAAATACCCGGGGTGAGACGCTG[A/G]TCCTGATCCTAGGGATCAAACCCGGGCGGGCTAGCTGGCCACCACGAACA
chr7D-13391434	7D	13391434	G	T	ATTAAGAATTTAACATGCAAAAGCTCATGGAGGTCATTTCTGGTACGTT[G/T]AGCTTGAGGAAGGAAAGCGAAGCTGTGGAGGACATGGAGATCCCACACGA
chr7D-13392180	7D	13392180	C	T	GATTATTTCTTAATACATGTTATAGTTGGCATTATTTTTATACTCCACC[C/T]CTTTCTTTATTTCTATTGATAATTATTCATATGACAACAATATGAGCATA
chr7D-13454360	7D	13454360	T	C	CAGCACCTCCTGCCGTGCCCGCGCAACGGCGCCGGTGCCGCCAAGAGCG[T/C]GCAGCATTATGCCGCGGGCGCCACCGTGTTCACCGGTGTGGTGGGCAGCA
chr7D-13681735	7D	13681735	G	A	TAGACCGATGCAATGTTATGCAAGTGAATGTGTATACTTATAGGAGGAG[G/A]CTAGCAACGGGGCAATGCCTGTATCTAGAGTGTGACTCGACAGTCGAAAC
chr7D-13741579	7D	13741579	G	A	GATACAGAAAACAATCAACATCAATGATCTTTCTTCAATAATGCATCTA[G/A]CTGAATGATTTAAGTAGAGAAAGAAAATTGATGTGTTTGCTTGGTTTTGG
chr7D-13742733	7D	13742733	C	T	AGAGAGAGAGAGAGAGAGAGAGAGAGAGAGAGAGAGAGAGAGTATTGTG[C/T]GCATTTGTGTGTGAACAAAGTGTATGCATGTATGCTGGACCATATTAGTT
chr7D-14028290	7D	14028290	G	A	CTTCCTGTTCTTCCCCCTCCATGGATTTCTTCAGGTTTGTGCCCCAACT[G/A]CTGTATGAATCTCCCTCACTTCTTCTCGTACCTTCTTCCTGTTCTCCCCC
chr7D-14177662	7D	14177662	C	A	CACCTCGGTCAGGCCGGCCGCCAAGGATGAGGAGACCGGACGTCCGTTG[C/A]GTGGGACGTCGACCTCACCTCTGACGGGGAGTAGATATGCTTTTGTTAGT
chr7D-14177748	7D	14177748	T	A	ATGCTTTTGTTAGTTTGTTTTAGTATTTAGAGATCTTTTGCCATGTAAA[T/A]AGTATTCCAAAAATCAATAAAAATTGATGTCCGCTTTATATTTGGCTTTA
chr7D-14552062	7D	14552062	G	T	CGGAGGCGCGGGGCGGCGCGGGATCTGGTCGGCGACGGCGGCGGCGGTG[G/T]GCGAGGAGGTGCCGAGCCGCGGTTCGCTTCCTTATACGCTTTCGTGCCGC
chr7D-14552243	7D	14552243	A	G	TCTGGGCTGCCTGACTCAGGTCCTCAAGGCCCATTCATTCTGCTTCGCT[A/G]GACTACTACAATGGCGCCATTCTGGATATTTTATTTTATTTTATTTTATT
chr7D-14552352	7D	14552352	G	C	GTGTTTTTGAGTTTTAGATGGATGTTCCCTCTTTTTCGGTGTTCTCCTG[G/C]TTCTGCAAGGGAAAAAAAATGTTGTGCTCCCACCAGAAGCGCAGATTTAC
chr7D-14577269	7D	14577269	T	G	GTCCTTACTCCTACCATTTGTGTACCTGTATCGTCTCGACTAATGAACA[T/G]CTCGCATGTTTCTTTTTTCTTTTGGAAAAAACATCTCACTTGCTTATGTG
chr7D-14577434	7D	14577434	A	G	GATTTTTGGGGTCTGGGGCGAAACTAAAAGCTGAGGCCCCTTAATATAA[A/G]CATCAAAATAATACTGAATATACAATTTTGTAGCCATTTTGATATTGGAG
chr7D-14578064	7D	14578064	C	T	TTCGAGCCCCTAGCTATATGTTCTATCCTACGTGCGATCGATTGTGTAG[C/T]GGCAAGTCACTAGAAACCCGGCACGGCTTGTCGAATCGGCCTTTTCATGT
chr7D-14578263	7D	14578263	C	T	GGTACAAAAATGAAATTGGTTCTAGAAAATACAGTGATATATAACAGTT[C/T]TCTTAATACAAAGATACGAGCTACTAGCATGCTAACTAATTTTAGAACAC
chr7D-14579666	7D	14579666	G	A	GTACTGTAATATTTCTTTTATGTAAGTGAAACTTATGTGTGTGTCGTAA[G/A]TCATCCGAGCTAACTTAGACATAGATAATGTGCATTATCCTTATGTTACC
chr7D-14580668	7D	14580668	A	C	CTTCACCAATTATCACTCTAAAATTGGCGAAACATTATCGCTCTATCAC[A/C]AATTTTAGATAGTAATACATACTATCGGCTGGGCTGCATAGCATTGTTGA
chr7D-14580741	7D	14580741	A	C	ATCGGCTGGGCTGCATAGCATTGTTGAATCATAACATAGTTGATTAAAT[A/C]AAAATCTCCAAGATTATCCTATGCAAGCTAAGCCCCTAAGGAGATTGATA
chr7D-14580795	7D	14580795	C	T	TCTCCAAGATTATCCTATGCAAGCTAAGCCCCTAAGGAGATTGATATGA[C/T]GAGATGTTACATACATCAACACGTACAGCAAACATAACTTACAAGGCCTG
chr7D-14580861	7D	14580861	T	C	CAACACGTACAGCAAACATAACTTACAAGGCCTGCACCACAATCTTATC[T/C]GAAGTACTTTTTTTGATGGATTCGGCAACGGGAGTGCTCCTGATTGTTCT
chr7D-14581460	7D	14581460	C	T	AAAGTTTATGTAGAAAACCTTGTGCAATCTCTGTGACATCAAACAGAGT[C/T]ATCCTAAATGAACTGTGTCCACGGAAAAGAAAAAATGAACCATGTGCAAT
chr7D-14581669	7D	14581669	G	C	TTGCAGCGCAGAAGATTTCAGCTCGCAAAGCATTGGCATTGGGTCTTAA[G/C]GTAAAGATGCAAAGCCTGAAACCAAATCACCATTTCTCTGGTAGAAGAAG
chr7D-14583041	7D	14583041	T	G	AAAGTATGTGTGTTTGGTAGAGATATTTGTCTTGAAACAACTTTGCAAA[T/G]GACTGCCTCCAATGTTTTTTTCATAAATAGTTTGGATTGCTTACCCATGT
chr7D-14583187	7D	14583187	T	C	GTGTTGCTTTTTATCTTAAGCTTAGTCTAGAACTATCCTGATCATTTCA[T/C]ATTCAGTCAGGCATCTCATCTAATTCTCCCTTAGTTAATTATTTTTAATA
chr7D-14583288	7D	14583288	T	A	AATGAAACATACAAAGGCATTTCAATCTATTATCCCGCTACTGAAACAT[T/A]GATACTTTAGTCTAGAATTACTTTTAATATAAACTGAAATATACAAAGAA
chr7D-14596315	7D	14596315	T	C	TCATATTTCAATAGTTATTTATTTATTTGAGGTGGTACAAGAAAATTTC[T/C]GGGTTCTTGGCAAATTTGGACTTTTCCTGAAATTTTTCACCATGAACTCA
chr7D-14622655	7D	14622655	T	C	GATGCGAGACAACTGAATCCATGGGTGCACTTCATACATCTTGAAATAA[T/C]CGGTGCAATGAGTGTGCTAGAGTTTGTATTAGTTCCGTCGAACGACGTGA
chr7D-14629943	7D	14629943	A	G	GAAAGAGTGTGTAAAAGTGTCCGTATGCATGCACGTGATGGGCTTTTCC[A/G]CGTGCTCATGTCAAGATGGGGTAGTTCATATAGGAGAGAGGCAGTAGTGA
chr7D-14659495	7D	14659495	T	A	GCAGACGTCTCACTGTTATCTATGCTACACAGGTTTGAATCCTGCTCCA[T/A]GCAGATACAGACCCTTGCCTATCGGAAGAAACACAATGTCCATTACTAGG
chr7D-14892978	7D	14892978	T	G	AAACATGAGTCCTGAAAGCAAAAAATTGCCAAAACATGCACACCGAAAA[T/G]GATAGATGGATAGATGGATGATCCATACGAAGCCAAGGCTCTGAACATCG
chr7D-15223489	7D	15223489	G	A	AATCTGGTTCAACTTTTGCTGCTGTATTTAGCTTGCTTGTCTCACATGC[G/A]TGTTTCTTGAGTTCGAGTGACAAAGTAAAACTGATTTGATTTTATTGGAG
chr7D-16371464	7D	16371464	G	A	GACAACAAAAGATTATCTTGTTCTTTCTCAACGGACTTTCAGTCATACA[G/A]CCACTACCAACTCTTCGATCCAGCAAGTGCGAACAGTAAAGAGTAAACAT
chr7D-16635124	7D	16635124	C	G	GAAGTGGAGGAGCGCGCAATGCATTAGGAATGAAACGAAATAATGGATT[C/G]TATCGAAACTGTGTGCAGGAGGGGATACAGAGCCAGCGACTGGCGGATTG
chr7D-16635180	7D	16635180	T	C	AACTGTGTGCAGGAGGGGATACAGAGCCAGCGACTGGCGGATTGATCTG[T/C]CATCTGTCCGGAATCCGGATGGGAATGGATCGCCAAAATGCGGAGGCTCG
chr7D-16707454	7D	16707454	C	T	CTTAGAGGTGTGCTTAGCCATACCTATGCGTCTACGCTATCTCATCTCA[C/T]TTTGATCTAATAAAAAGAGGAATAGTGTTACGAACATTTTCTAAAATGCG
chr7D-16905820	7D	16905820	T	G	ATTCTTCAAAGTGTTCGTAGTTGTCCACGAAGAATTCCGTAAATGACAC[T/G]GTCCCTCCTTGCTCATCCCACCTCCCGAGCTCTGGTCCCTGCAGCTCCCA
chr7D-16912974	7D	16912974	C	T	CCCTGCCATACCTGGCCGCTAAGCACAACGAGGGCAAGCGCTGCAAGGG[C/T]GCGCGTTGCTGGAAACCCAGACACCATGCTGGGGGCGGAGCTAGTAAAAG
chr7D-16919145	7D	16919145	G	C	CATTGGATGATGATAAATTTGCTGAATGTTTTGATAATACCATCATGTA[G/C]CATATTCAGACCGTTGATTGGATCATTGTGCTCTTATGATCTCGGTTAGA
chr7D-18221986	7D	18221986	G	A	AAAATAGCGTCCCACTAACGCTGTGATATATGCCGTTTCTAATCAAAGT[G/A]ACACATTAGGTTTAACTAATCCACGGGTGATTAAAGTCGCGTGCTTTTTG
chr7D-18223382	7D	18223382	A	G	CTTACACAATGGGTTAACTATCATATATTTTGATGCTAAATTTTTATAA[A/G]TTCAAATTTTGTTTGGAAAATTCAGAAGATAAAAATATGGAATTCCCAAG
chr7D-18254554	7D	18254554	G	A	ATAACTGAGCAGTCAAGGACCAAGTGATCTGTACGTATCAAGTTAGATG[G/A]AAAAAAACTGAGTAGTGAGTGAGAGAAACAGAGAGAAGAGTTGATGTACC
chr7D-18281494	7D	18281494	C	A	AATGGCCATTGGATGGTGACATATGAGCACCGCTCATGGCAGTTCTTAC[C/A]CACTTGTATCTACTTGCTATAGGCCTTGTGCGAAAAAATAAATAAAAAAC
chr7D-18385385	7D	18385385	A	G	CCTGCAAGGAGGGCCTGATCGAGGATGATATTTCACATAGTCAATTATC[A/G]TTCAAGAATCGCAACAAATATATGCTTCTTGGTAGCTTAAAACACTATAA
chr7D-18390180	7D	18390180	G	A	AAAAGTTATGAACCAGCGAGAATTCGATCGAACTCACAACCTCCCTCTC[G/A]TGAACGAGTGCCGCTAACCAAGACAGCTACCGAGCTCTGGTCATAAATTA
chr7D-18444125	7D	18444125	C	T	ATGTGATTCTCAATTGTCTCTTATGATTATACAAGGAACAAGTTTTTAG[C/T]AGTGACACAGTGTAATTCAATTTCACGATGACATGAAGTGTGGTTCAATC
chr7D-18445810	7D	18445810	T	C	AGAGATATTGCTCGCGGCTTCCAACTTTACTTCATATCATTCACTCATC[T/C]GGTGTCCTTGATTGCACATCATGGTTGGGATGTTCCTATTCGTATGCTAT
chr7D-18498801	7D	18498801	C	A	AATTGTTGGCATGTCATGCTTGATCAAGCAATGATGATGTCTGGGCCAC[C/A]CACACCATTGATCACTCGTTGGCCTCCTACAAATAACTAGCTTATTCTTG
chr7D-18509956	7D	18509956	A	G	TTCAAAAACTAACTAGCCTAGAAGTATCGAAGGAAGAAACTTGCAGATC[A/G]TTTGAGCCAGTTCAAATAAATTTGAACAACTGGGCCATTGTTCAAGAACC
chr7D-18510265	7D	18510265	C	A	GGGCATTGGCCTATAATGTGACCACACAAAGAAGCAAACCGAAAAAGCC[C/A]GGAAGAAACAATCCTATAAAGACGTGGGAGTACCTGCCTCCTTGGCGCTT
chr7D-18510357	7D	18510357	A	G	TGGCGCTTCACGGGTGAGAGAGCCTCCGCGCCATCTGTTTCATGGTGGC[A/G]TGCCGCAGGGGCCTCTCAGGCCGTATCAGCACCGTCCGATCTGCCCAGAA
chr7D-18510418	7D	18510418	T	C	CCTCTCAGGCCGTATCAGCACCGTCCGATCTGCCCAGAAGGCACGAGCT[T/C]GGACGACCCGGCCAGGCGGTCCATGGGGGTGCGTCCAGGGCCACCATCAT
chr7D-18557828	7D	18557828	A	G	CACGAGCTGGACTTCATTGTTTGCCGGAATCTATTGTGCGGGGGTGGTC[A/G]TCCTTGGCCTGGCCGATCAATGAAGGGCATGGGTGACGTCACAAACAAGA
chr7D-18686951	7D	18686951	G	T	NNNNNNNNNNNNNNNNNNNNNNNNNNNNNNCACATTCTCACCTGAATCC[G/T]AGTTTCACCTCCTCCCCTTATCAATTCGTATATTCCCTGGTTGGTACTCA
chr7D-18882160	7D	18882160	C	T	GTAGCTCCAAAATACTAGACAGAGATTAAGGCTTGCCATTGCCATGGAT[C/T]TATCATAATCTTGTTTTCCCACCCGCTTTTGCTTATCTGAGTGCTTGTTT
chr7D-18925279	7D	18925279	G	A	ACTACAAAGGTTCCACGCGGCTAGCTAGTACATGTGCTTCGTAGGGAAC[G/A]GAGAAGTTTATTAGTTTAATATTTTCTTTAGAGCAAGTCTAATAAGGTAC
chr7D-18948468	7D	18948468	A	G	TAAGAACATGAGATAGATTGAATGGTGACTAGGAAACATGACAATGCAC[A/G]TATTGTTCCTGAGGTGCTGGTTTTAAGCATAGAAACATGTGACATTATAT
chr7D-18967640	7D	18967640	A	G	TCGGCCAGCATCACCCATTCTACGATTCTTCAGTTACACCGAGGCGAGA[A/G]AGGATCCAACCAACCAAGAACCAACGTGATTCAGATCTCTTTCCCCGAGG
chr7D-18978537	7D	18978537	T	C	GTAATTTAAAAAAATGTATTATTTAAAAAAAAATTAGGGGCGACAGAGA[T/C]GTCCGGCTGATGCGGTGGTCGACGCACTGCTCTGCTCCGCTCTCCCCCTC
chr7D-18979143	7D	18979143	G	A	ACATGAGATCATCCGATATTACATGCACACGATGATGTAGAATACTGAG[G/A]CGTGATTAGATCCACTCGATCTTGTGCAACTTGACTGATGCAATCTACGT
chr7D-19226529	7D	19226529	T	A	AGGTGAACTCCTGGTAAGCGTTTGTCCCTAGAAACGCCAATGAGAAGCC[T/A]GGATCAATTCTATATACGCAATGTTTACCTGGGTGTTGTTCTTAGGATTG
chr7D-19226926	7D	19226926	A	G	GCAGGAACTCTAGTGGAATTGTGGCCTCCAGTACTCTGCAAATTCAATA[A/G]GGGAGGGTTCAGGATTACATAGGCACAATGTTATACAAGACTCATATATG
chr7D-19411710	7D	19411710	C	T	CTCTAACATCACCTCCTCGTTTATTTTGCACATAAATGACGTTGAGCTG[C/T]GCCAATAATATGAATGACGTGAGTTAATGTGGTGTAAGAGTATCCAATCA
chr7D-19411945	7D	19411945	T	A	ATCTCTTCACTATTAGCACCCAACCAGTTCCATAACTTCCCATCTACCC[T/A]CTTCATAACAACTGCAGCTTAGGCAATATATGAGTTTTCAAACAATAGTG
chr7D-19412324	7D	19412324	G	A	CGGGGTGACTCATGTCATTGCTGTGACATGCCTCGACATAGCCTGCGAG[G/A]TACTACGAAAAAATGACAAAGTATTGGCCTCCTGTCCCACCACCTTCGCC
chr7D-19412411	7D	19412411	A	G	CACCACCTTCGCCTCGGGATCATTCAGCCTCGGGTACAAGGGCACCATT[A/G]TCACACCACACGGAAAGCAGTGGAGTAAGATGAGGCGGGTCCTCACACCA
chr7D-19412544	7D	19412544	A	G	GAAGAGTCTGACCATCTTGTAAGCTACATCAACAACACTTCCACGTCTT[A/G]TCCAAGCAACTTAGTTGATGTGTGCCATGTCGCCCAACACTTCTGTGGTA
chr7D-19414838	7D	19414838	C	T	CATATCACTCATATGCGCATCACCACTACGAGCACACCGCATGTCGGCA[C/T]GCTTGCCCTGTATTTGGCAGTTGGTGGAATGCGTCGCCATGCGTCAGCTA
chr7D-19414917	7D	19414917	C	G	TGCGTCGCCATGCGTCAGCTATCAAATGATCCAAGGTCAAATAAACAAC[C/G]TAAATTCTAAACAATAGGAGTACTAGATCTGTCACCAGAAAAGCGAAGGA
chr7D-19417175	7D	19417175	A	T	CATCAAAAGTATGGGTAACAATTAGCGGTGGCTAACGTAAACTCTGTCA[A/T]CCGCACCCACGGCTGCATTTGTTCAGCGACAACAAAAATAAGCACAATAT
chr7D-19560105	7D	19560105	G	A	AACAATTGTTGATGTTCGCTCCAATCACTTCTTGGTGCACTAAAATATG[G/A]CAGAAATTGCTCTACGGTGACAAGCACCCATCTTCCTCGTCGGCTTCGTT
chr7D-19560664	7D	19560664	C	T	AGCGGGAGCCACCACATGAGCAGTACGGTGAGGTATAACGTGGCAATGC[C/T]GAGCACATTCCTGACCACCATGAACGGGACCGCGCCGCCGTTGCACAGGT
chr7D-19561443	7D	19561443	T	G	AAGTTCTAAGGACATATATAGCAGAGGATTTAGTTTACTCTCATTCCAT[T/G]TAAGTCACAAATTGTTTTCTTCGTAGACACAAAGACAATATTATAGGTGA
chr7D-19567309	7D	19567309	C	T	CATGTTTATAGTTTTTCAGAAAACGTCAAACATTTAAATGCAAAAAATA[C/T]GAAAAACATGAACTTTTTTTGTCAAATGCAAAAAATATATGAAAAACATG
chr7D-19655349	7D	19655349	T	C	GTGAGGTTCTCAGGACGCACAATGCGAGCATCACCGGCCGCAATGCTCC[T/C]GACGCGTGGAACGGGATGGGCCACGCCGCAAACTCGGTGTTCATCCTGCC
chr7D-19699686	7D	19699686	G	A	CACGCGTATACTCACTTTTATGAGCACATGCACGCACGTTCTTATCCCT[G/A]CGAGCTTATCTAAAAGCAGTGGCGGACCCAGAAAAAAAATGAAGGGTGTG
chr7D-19929170	7D	19929170	T	C	TTATGTTACTCGAGTGTTCTGACATTAGTTCGTTTCATTTTGTGTCCTT[T/C]CATATATGCTCATATCTGAATATATTTCGTACCTTTTCGTTCCACTTGAG
chr7D-20277004	7D	20277004	G	A	ATAGTATCCCACCGAAAGAGGAAAGTGCATTTGGTCGGGGGATAATCAC[G/A]GAGGAGGGAATCTTTTAGTAGTGCTCAACGAGTTGCTTTGTATAGTATAT
chr7D-20283465	7D	20283465	G	A	GATGCTCTTAGAGGTTGACTGTTTTTGTGTGGGAGGTGTTGTCGAAGCC[G/A]GAGAAAAACATGAGTTGAGGCAGCGATAGACCAATGTTGGAAGGCTTTTG
chr7D-20284580	7D	20284580	A	G	TATCTGCTTTGATGTGCCCTGACAGTTTATAGTCTGAAACATTACCTGT[A/G]TAATTTTTTGTCTGCTAAATAATACAGTACAAGTTAAAGAATGCAAAAAA
chr7D-20285208	7D	20285208	A	G	GCCCCTTTCTAATGGGTTGCACATCTTATTGCTTCAGATAGCAAATAGA[A/G]GGTCACACTCACGTAAACTTAGATTATTGCAGAAAAACAGAAAATTACAA
chr7D-20285725	7D	20285725	C	A	ATACTTTCTCTGTTTTAAGATGCAGTGTGTACATATTATTCTAAAAGTA[C/A]AGATTTGCAAACTTTGGCCAAGTTAGAAAAAAATATGTACATACAATACC
chr7D-20285790	7D	20285790	A	C	GGCCAAGTTAGAAAAAAATATGTACATACAATACCAAATAAATATCACT[A/C]GATATATCATGAGGCATACTCATATTGTTCTTATTTAAACTTGTTCAAAC
chr7D-20356523	7D	20356523	T	C	ATACGATGCACCCTTGTCAATTTTTTTATACATCCAAAACATTATTTTT[T/C]ATGCACGTTAGAAATTTTGAACTACATGATGTACATTTTTTTCCTAAATA
chr7D-20356581	7D	20356581	T	C	TAGAAATTTTGAACTACATGATGTACATTTTTTTCCTAAATACATATTT[T/C]GATGTCTATTTTTTACAGACACACAGTATATTTTTCATATGCATCTGAAA
chr7D-20379284	7D	20379284	C	G	TCTCTCGTGATGCTAGCTGCCTCTCCTCTTCGGCAATGGCGGTGTTCCT[C/G]ATGCTATGTCGTCTATCTTTGTTATGCTATGAATTGTTTTTTCTCCGGTG
chr7D-20398220	7D	20398220	C	T	GATAGATGGCTTCTTAATTAGATATTAGCATAATCTTCAACAAAATTTT[C/T]TTCTGTTATTTAAAATGGCAAAAAATATATTATGTGGATATATTTGTTGT
chr7D-20398273	7D	20398273	C	G	TGTTATTTAAAATGGCAAAAAATATATTATGTGGATATATTTGTTGTTA[C/G]AAATAGTATAATATTCTTATTTCATCTTTTTGACTAGGCGCCAATGTATT
chr7D-20436863	7D	20436863	T	C	TAGGTTTAGTCTTTCACTCATAATAAATTATGGCATATCCGCATATATG[T/C]CTTTTTATGAGATTATCATGCTTTGTCACTCATGTAATGTTGCTACTACT
chr7D-20545778	7D	20545778	A	G	GAGCTTCGCCTGGTTCTTGTTCGCTTGACCGACCATCGGTGTTTTGATG[A/G]TTTCAGATTCTGAAGTGCAAAAGGAGGTCGTTACAGATCCAAATCGATTT
chr7D-20549294	7D	20549294	G	A	ACACTAGACAATAGTATGCCTTTATCTACTATAACTCAGCTATGCACGG[G/A]GTCAAGATATATGACAGTGCTAGTATTAAGTGGTCTACCCATCGAGAAGA
chr7D-20549487	7D	20549487	T	C	CAAATTTGTTGACACTAGACCTCTATGAATGTGACATACATGAATTGCC[T/C]AGAGGGATTGTGAAACTGAAGAAGCTTAAGCACTTATTGGCTGAGAAAAT
chr7D-20549541	7D	20549541	A	G	GGATTGTGAAACTGAAGAAGCTTAAGCACTTATTGGCTGAGAAAATAAC[A/G]GATCCAGATTGGAGAGAGTTTCATTGTCGTGGGGGTATGCGTATCACCAA
chr7D-20549596	7D	20549596	T	C	AGATTGGAGAGAGTTTCATTGTCGTGGGGGTATGCGTATCACCAATGGC[T/C]TTGGAAATCTAAAAAATCTGCAAACGCTACAGGCATTGGAAGCAAATGGC
chr7D-20550396	7D	20550396	T	C	CCACTCACCTGCCAACCACAACCAGTACCACTGCTTGCTTTCTCCCTCC[T/C]CTCCAATCGTACTACTTTAACATGTTGATGTGATTCAATGTTGGTTATGC
chr7D-20728166	7D	20728166	G	A	GAAGAGTAACCAAGACATCTCATAGTGGAAGTATCGTAAAAGCGAACAC[G/A]AATAATAGTCAATTGTTGGCTATGTCTTGTGAACATGTCATCCATAGCCA
chr7D-20956743	7D	20956743	A	G	GCGGCCGCATCTGTGCTCACACAAAATGCTTATTATGCCGAGCTGATCC[A/G]TCTCCTTTCTTTCTTTCTTTCTTTCTTTTTCTCAGAGTGTTTAGTCTTAT
chr7D-21257371	7D	21257371	G	A	CGCCGGAGTGGCTCGAGCAGAAGAAGAGGGAGCACGCACAAGACGCCGC[G/A]TATTTCGGGAAGATTGACGCCGACTACGAGGACTTCCGGAAGAAGGTGAT
chr7D-21262032	7D	21262032	T	C	CAAAATAATGCCACAACATTTTCTCTGTTAAATGTATCCTGTTATGTCA[T/C]GTACCACATGTTTGGAACATCAACTATAATTTACAGTTATGTTTTCCTGT
chr7D-21262269	7D	21262269	T	C	CCAAGATTGCAAATCTGACTGTTCTTTTATATGCAGCACTTGTGTCGCG[T/C]GCACGTGTGTTATCTGAGCCCCGCACTTGTGTGTTTACGTGTGTGTGCGT
chr7D-21262503	7D	21262503	C	T	GGTTTGGTTAGCTTTGGATCTTAAAGGCAACGTGTACCTTTGGATTAAT[C/T]TGTAGAGACAAGATTATCAGTTACAAACAATAAGGTCTTATTAGCATCAA
chr7D-21268048	7D	21268048	T	G	TTTATTAGAGAGAAGGAACAAGATTAGCCCCTGATTAGTGAAAAAAATC[T/G]GCACAATATTCCTGCCAGCTCTAGCAACATACTACACTTACGTCTGTTAG
chr7D-21268228	7D	21268228	T	A	GTCGTCTCCTTCGTATAGCCCCACGAAGAAGAGACAATTAAGGTTCGCT[T/A]ACGTTGGAAATTTTTAGTTAAGTTGGTTGAAATTGTGCTATGAACCAACA
chr7D-21268523	7D	21268523	T	C	ACAAACTATTGTGACCTACGACAGGTTGAGCAAGGCAGTTTCGAACGAA[T/C]GATACTTACTCTGTTACTACATCCTAGTCCAAGAGAAACACGATGGGCCG
chr7D-21268737	7D	21268737	A	G	GAGTTCCATCCCACTGGCCCAAGTTATTTTGAAAGATCCTCATGTACAC[A/G]ACTCTGTATGCAATTTATGTTGGCAAATGGTAAAACCAGCTCATGACTCC
chr7D-21269405	7D	21269405	C	T	ACACTTCGTGGTAGATGCAAAAGCATATGCATACATGACATGACAAGGG[C/T]GAGAGAAACAGTTAACTGAAAGTTAAGTGAAGCTCGTTATGCAACTAAAA
chr7D-21278942	7D	21278942	C	T	AAAAAATGTTTTGCATTCAGAAAATATTCACTATTTTGAGAAATGTTCT[C/T]GTATTAGGAAAAGAAAATACATGAATTTGAAAAAAAATGTTCCTGGACAT
chr7D-21279465	7D	21279465	G	A	AAAATATCATAGGACGTCTAATTGACCTAATTTCACACATCTTACTATT[G/A]TAAAAAAGAACTATTAGCTAATCAGTCAATTCATGTAGCATACCATTTCT
chr7D-21644523	7D	21644523	T	C	ATTTTAGCCACACCCAAACAATACGGCCCCCATGATCCAGAGCATGGCG[T/C]TCTCCACTCCGTTGCCTGACGAGCCCACCTCCCCATTATTCTCTGCCGCT
chr7D-21713554	7D	21713554	A	T	AACATGCGTTCAACAGTGAATGGCACCCTCTGCAAAGCTGTCCGCAAAC[A/T]TCCAAATCCAAAGAAAGGAAGAAACGCGGTAGTGCTGGCTGGCCCGTCCA
chr7D-21715019	7D	21715019	T	C	CAGCTGCCCGTCGTTGGAGCGCCACACTTTGCCTCCGGCTGGCTTGACG[T/C]GCAACCTCTCGTGCGCCCGCCCCAGTTGTATCCACTCCTTATCAAGCTCA
chr7D-21768462	7D	21768462	A	C	GGTTAGGGACCATGTTGCACTTTGCAAACTAATCAGAGATGATATTAGC[A/C]TCTTAGCTGAGGCGAGAGAGACCTGGAGATCTGATAGTTTTGGAGGAAGG
chr7D-21780554	7D	21780554	G	A	TGTTGTATGCTGTTGTTGATTACTACTGGCACCGCCACTAGAGGTAGCT[G/A]TTGTTAATTAGGTAGCTCGTTTACTGCCAATTAGCAGTTAATTAGGTAGC
chr7D-21784156	7D	21784156	T	G	CTCCGTCCTATAAAACTGCTTTTTCTTATCTAAATAGGAGTCTCTATTT[T/G]GAACAAAAAAACATGTGGGTATGAAGAAAACAACACTTAAAAAATAATCA
chr7D-22193454	7D	22193454	G	A	GAAAAAGAGAATTATAAAGTACAAACAAAAGAAAATAAAACAAAGATGC[G/A]CAACCTCATCATGGCATCATCCTGGCAAATGGGCGGGCCCACAAACCTGC
chr7D-22218302	7D	22218302	G	A	CAATAATGGTTTCTAGATTATATGCATTTCCTATTTTGGTGTAGATGTA[G/A]GCGATTACATTATTCTACACTGTATGGGGTGACTTTGAGGATTTTAGAGT
chr7D-22438463	7D	22438463	A	G	GGAAAAATTCATTGAAACTTTTCTAGATTAGTGCATTTAGTATAATAAT[A/G]TCATTTGCTCACACACCATCCTAGATGACAATCACATCCATGGAGATCAA
chr7D-22440184	7D	22440184	G	T	CCCCATCTTATGTTTCTATGTATCAGAGTGTCCCCTAATTTTTTTCTAT[G/T]TATAAAATAAATCAATATTATGGAACAAGTAAGTGGCAGCAACAAAAAAT
chr7D-22535324	7D	22535324	A	G	TAGCTATCAAACAATGTTGCCAATGTCTGAGTAGTTTCCTTCTCGCAGA[A/G]CATTTGACCTCGTGTTGACTCTAGAATCATGGACTCAGTAAAAAAAGACC
chr7D-22538498	7D	22538498	G	T	ATGGTACTTTCATCTACATCTCTGTACTTTTTTTTGCTTCTGCATCTTC[G/T]ACATCTCTGTACTTTCTTAGTTACAGAAATTACTGAGCTGCAAGTGTTAT
chr7D-22627644	7D	22627644	C	T	TATGTCGGACCTCCACAATTCGATATGAGACTAAACTTTCCACGCTCTC[C/T]TGGCATGCATGAATGGTTCATATGGGCCTTGGGCCAAATCCAATATTTCC
chr7D-22628115	7D	22628115	T	C	TGGGTCCAAGTCCAACATGCATGCTTCAGTGGCTTTGTTTCTTTCACTA[T/C]CTCGGGCATTCGCGAAAACATGAAGAATGGCTGGATGTTTATTTTCCTGT
chr7D-22656242	7D	22656242	A	T	CATGCATGTGAACCGTTATTACAATTTGCTATCCCAACTTTTGATCTAG[A/T]CTCTAAATTCATCTCCCAAAAGGTGCATCTTTGGTGAGCAGATGCTGATG
chr7D-22864328	7D	22864328	G	A	CCCATTTTCCCTCTCCAGCGGCCGCGCCCTCCTCAACCCTGAGCCCCCG[G/A]CGCTTCCTTGATCTGGCGGCCACCATGTCGGAGGTATGCATCTGCGGCAC
chr7D-22901695	7D	22901695	G	A	AGATCCGCTACGGCCCAAGCCTCCCGACGACGAGCCTCTTCTCTGCTCC[G/A]TGCACTATCGAGGAGATCAGGAGCTACTACACTCAGTTCGAGTTGAAGAA
chr7D-22978975	7D	22978975	T	C	TGCTCTTGATAATAAAACTGCCATCCTCTTAGTAACAAAAAATGCCATG[T/C]TTTAGTTATTAAAAATGTCATGCTCATTATTAAAAAAAACTGCACATGTG
chr7D-23067330	7D	23067330	G	A	TTGACCCGTAGCAGCTTTTCCTCGCCTTCCCTGCATTCATTTTGCCCCC[G/A]CGCAGGTTCATGGTCGCCGGCCACAAAAAACGTTCCCCCTCGCAGGTGCT
chr7D-23086124	7D	23086124	C	T	AGTTCCCCAGTGGCTTTGTTTTCTTATTCACCCAGTGGCTATTTTTTAC[C/T]TTTTTAAAGTTATTTCTCATTTTGCTTTTGCACATAACTCTTGTTAAGTT
chr7D-23099422	7D	23099422	C	T	TCGGAGGAAGTTTTGATGCAGGTGGTGACGGAGCCCACAACGAAGGATG[C/T]ATCGGACACCCTCAAGGTGCGTTTCGTCGACACCGATCAGGTGAAGGCTG
chr7D-23231488	7D	23231488	A	G	CCCCGGCGGTGCGGTGCTCCTGGTTGTCGCATCAGCGTACAACACAGTC[A/G]TTGCAGAATAGAGGAGGATGAGGCGACGAGGTGGGAAGCGGCAGTACAGC
chr7D-23231574	7D	23231574	C	G	AGCGGCAGTACAGCTCTGGGACGACCAAGCCCCTATTGTCGAGGGCTAC[C/G]TTGGCTATGGCATCGCCCCTGCTGCTGCCACCGATCCTGCCGCCACACAA
chr7D-23497227	7D	23497227	C	T	ATTAATTAACATTTATCATGTGGAGCAAATGCAGTGCACAATATGCATT[C/T]TGGAGCGGAGTTTGTCTTCTCCATGTCCCCTCCTGACCCGTGCATTTTGT
chr7D-23502241	7D	23502241	T	C	AAAAGTCATTCCACGTCGACGTCCAAAGTGTTCATAGCGAATTAAAAAT[T/C]TTGGTAGGAAACTTGCTTAGGCGCACTAGAGTCGCGTAATCCTTGAGTCT
chr7D-23503807	7D	23503807	T	G	GTTGGCCGACCACTTGGTTTAAATGTGGAGTATTTGCTGATAGATTGAT[T/G]TAGTGTCCAGATACATTGATCCTTTGGGAAGGGTAGATTTTTTTGTGGTA
chr7D-23508915	7D	23508915	C	T	GGCTTTAAGTGGGGAATATTTACTGGTAGATTGACGGATACTGACCAGA[C/T]GCATCGATCCTCTAGGAAGGGTAAATTTTCCTTTGGTGGTAGTTTTAAAT
chr7D-23551412	7D	23551412	C	G	TGGAGGCCCAGGGCCCGGCGGCCTTCCGGCTAGTCCCTCCCCACATTCG[C/G]TCGGGCTGTGGGCCGAGTGCCCGCCTGGGCCGATTTTTTTCTTTTTTTTC
chr7D-23990891	7D	23990891	A	C	TAGTTTGGAATAAACGTGCATGCCGATCATGTGCGTTAGTCGTCAATAA[A/C]ATTGAAACGGATCCAAGCCAGCTATTTTCTAGGAATCTCAACAGGGCTGA
chr7D-23991060	7D	23991060	C	T	CAAGTGTTCGTACGAAATTTAAGGTTTTTCTTAGGAAACTCTCCAGCCG[C/T]GTCCTCGGGTCTCTTGCAATATTATTTAGTTCCTAGTTGAAATTAGTGGA
chr7D-23998524	7D	23998524	G	C	CGAGCTGCATCCGTCAAGGGAGGCAAGCTGCAACTACGCACCCAGAATG[G/C]TGGCACTGCCATGCCCAGGGGTGGAGCAGGCTTGCGATGGGGCAACAATT
chr7D-23998903	7D	23998903	C	G	CATTTTTTTAATTTTTTTGGAGGGGTCATTTTTTAAATTTGTGAGACAT[C/G]TTACACGCTGCTCCACATTCATCGATTAATTTATTCTAAGAATATATTGA
chr7D-23999190	7D	23999190	C	T	ATCCATCTCAGTTCTCTCCAACTCATCAAAGGTATATTTGTCTAGCGAT[C/T]AATCGTCCACTCCAAGGTTTTCCTACTTTTCACATGTATGATCTAGCTAA
chr7D-24019669	7D	24019669	A	G	AGACGAAAACACATAAAATCACAAAAGGCATAAGAAATAAAGGAAGAGA[A/G]AGGAGGGCTTGATCTCACAATTAATGGGCTTCGGCCCATAAGCAAATCGA
chr7D-24368858	7D	24368858	T	A	TGCACAATGAGAACTTTAAAAAATTTAAAAAAATTAGAAACAACTTTGA[T/A]AGTATAGGAACATTTAATATTCCAGTTATATTGGTTCTAAGATTTCGTAC
chr7D-24407015	7D	24407015	G	C	CATAAAAAAATTCCACCGCAGTTTGATCATGCTCTCATGATGCACATTT[G/C]AGCTAGCTTAAACAACATTTTGGACATGAGTGAAAAATAGCGATAATGAA
chr7D-24407235	7D	24407235	T	C	GATAATATGCTAAAACATATATTAAGAAGAACAAAAGGGCAAATGCATG[T/C]GCATGTTTAAGGATCCTATACACTACTGAATAGGTTTTGTGGTGTAAAGA
chr7D-24442847	7D	24442847	G	T	TTGATTTACAATCTTAGCACCAGGGAGGAGGGGAATAGCATGGTCAATG[G/T]CTCTGGCAGGAGGGAGAGCAGTGGGCTTGGAGAAAATTCCCTTATATTTG
chr7D-24969789	7D	24969789	G	C	ATCTAGCTAATTAACACCTCGCATATGGTCATCAACCTATGAATTCATG[G/C]TGGAACGTGACCGCCCACGAGGCACATATATAAAGAACCTAGGAAGATCT
chr7D-25008456	7D	25008456	C	T	GACACAGGAAATAGTTGGATTCTTTGAATAATCATGAGAAATTCCTGCT[C/T]TAATTTTGATTAGTACGTGCAAGAAAACACTCGTACGCACGTTTGCCACA
chr7D-25059505	7D	25059505	C	A	TACACATCTTGGGATTGATAAAGTCCCACACCAGCAAAGATTGGCCGGT[C/A]CAGGGCTGAACCTTGACTAAATCAACTCACATTAACATACTTTGTTTGAC
chr7D-25066645	7D	25066645	C	G	ATCGTGATCGCCCACGGGAGCGCAGAAACTCCAGGAATAGTTTGTAAGT[C/G]CATGGCTACTATTATACCCCGTGTAGACTGTAGTGTACATCGATTTGCCT
chr7D-25066930	7D	25066930	T	A	AGACTTGCCCTTTATGTCCATAAAAATCCTTTTATTGAAAGACACCACT[T/A]TGTCAAGCTAGACTCCAAAAGGCTAACAAAAATAAGCCCATTGAGCCTGT
chr7D-25067114	7D	25067114	G	T	GGTTTACAAATCTTATGTAGTGTTGCTAGTTCTCTTTTCTTAAACTAGA[G/T]TTGGGCAGCTATGAATTTGTTTTACAAGAATTATGTACTTTCAAGGATAC
chr7D-25148685	7D	25148685	G	A	CCCCTAACATAACCTCTACCCAAGAGTGATTCCGCCGACATTGACCCCC[G/A]TCAACCACAAAGCTTTCACCCAGACCCGCACTAGATCGCCACATCAAACC
chr7D-25148858	7D	25148858	C	A	TATGCACTCTTTGTCAATGCCCCCAAGGAGAGGAAGGATGCCCCGCAAG[C/A]ACTCTTATCGCTGACAACGACCCACATGCATTTAGCGCTCACTAGCCACG
chr7D-25164053	7D	25164053	A	G	CCATAAGTTAAATTTTCCAAAGCTTGGTCAGATTACTATAAACTTGGTC[A/G]AACTCCACAAAATTTTACTTCAAACAAAATCTTTATGCGCTATTTTTTTT
chr7D-25164788	7D	25164788	A	T	ACGATTCAGCTTCCGAGCTCAGCTGCTCCCGAGCATAAACAGTAAAATC[A/T]GAAGAAATAACAAAAAAATTCAAAAAAATTGGCATGCAAGATGCTCGAGT
chr7D-25166600	7D	25166600	G	C	GACTCATCGATTCACCTTGCGAAAATCACACATGCTTTTAGGCTTTGTT[G/C]AAGGTTGTCATCAGCAACTTGGTCAGCCATAGAACAGGAACAGCATGATG
chr7D-25167667	7D	25167667	C	A	AATCCAAGATGGAAAAAGAAATAGAAAAATAAATCAAGGAAGGCGGATT[C/A]TCCCTCTCTACCAAAGAGTAATGAGCTAGGTGTTGATACAGTACACGAGA
chr7D-25168142	7D	25168142	C	T	CAAGCAATGAAATGAAGCTGCAAAAATTGTACCGCCGGGAATCAAGGTT[C/T]GGCCAGTTCGCAGGGAGTATGCCCAAGACAAGGATATACTTTACTGCTAA
chr7D-25168209	7D	25168209	C	A	TATGCCCAAGACAAGGATATACTTTACTGCTAATTGTAATCAATGTTGG[C/A]TCATCGATCGGATAGTTTAATGTCTCCTTTAAGGCGCATTTTGACCGAAC
chr7D-25168742	7D	25168742	C	T	CCAAGTTGAGAAAGAGGAGACCATGAGAGAAGGAGCGGGCGTGGGAATC[C/T]GTGATCAGTTGATCGAGAGGAAGAGCCCAAGCAATCGAGTAGTAAGTAAC
chr7D-25174746	7D	25174746	G	T	ATGATAAGAACAAAAAGTACACACACACACACACACATATATATAGCTT[G/T]ATTAGAGTTCATGTGCTTCACTGCTGCCACACTGTGTAGTGTCTTGAGCA
chr7D-25176494	7D	25176494	G	C	AGGAGTGTGCAACAAGTTCGAGCATGAGAGGGTTACCGGTCTCATCATT[G/C]GTTCTCCCGTCTCTTACTCTTAGGGTAAAGACGGACAACTGGACATCCGT
chr7D-25177244	7D	25177244	G	A	TGATGTAGTTAGTCAGAGGGGGGCAGACGGCAATGAACATTAAGGGGGC[G/A]GTTAGCCCCTATATTAGGAATGCTAGGGCGTGATGTAAGGTGATCCTCTC
chr7D-25177407	7D	25177407	C	T	AATACGTAGTTGATACTTTGGTCCTCATCTGGAACTCCTCGGTGGATAT[C/T]GTGAACCTAAAGTTCCTTCTAATGTGCTTCGAGGCATGTCTGGCCTTTGA
chr7D-25178420	7D	25178420	A	G	GACAGCTTGAACTAGGCCAGGACGTCACTATATAAGCTACTAGCGCCCC[A/G]AATCCTCCTTCACCGTGTGTTATTCTTGTTTATGCCGTCTGTCTCCGAAA
chr7D-25178848	7D	25178848	T	C	ATATAAGCCACCGCCTTACTCTTTCTTTTTTATCCATGTGCAGGCGATT[T/C]TCTTCATCCTGAAACATGTCGTTATAAGAAGCCATGAAGTGAAGTTGGAA
chr7D-25179384	7D	25179384	C	T	TCGTTAATTAACAAAAACCAGGCAAAAACCATCACAAAGTTAGGGACCT[C/T]AATTTATTTTTTGTTATGTTTGGGATGCCTTATACTTCTAATGAACTTTT
chr7D-25492591	7D	25492591	A	T	CATTAATTGCTTGATTTACAAACTGAGTAGGTGCTTCGTTTCCAAATTG[A/T]TTTGCATTAATGACTGGTGATATTTTTAATAATTAATGTGATCCTCCTAT
chr7D-25526988	7D	25526988	C	T	CGTACCGTAGCGTACCTCGTCTCTTGGCCGCTATTTCAGCGCTATAGCG[C/T]GCTATTTAAAAGTTTGATATAAACCCTACCACAGGCAGTGGAGGCTCATT
chr7D-25603548	7D	25603548	T	G	GAGGAACTCTTTGATACAAGAAAATACAAGGTTCCTCGACAGTCTCATG[T/G]CACTTCTACAAGACAGCTGCGTATGCTGCCGCATCCGCTCGCTGCCATGT
chr7D-25603632	7D	25603632	A	G	CCGCTCGCTGCCATGTTGTATTACAAAGCATACAAACCAAAACTCTACT[A/G]CAACACCCTTTATTCGTCCTCAAAGGCTTGACATGAACAAATTTGAAGGT
chr7D-25607415	7D	25607415	A	G	GCCTTTGACAAACATTTCATAGAAATCTAAGCCAGTAAGCCTTAGAAGC[A/G]TCGGCACACCATGGACCATCCAGGTTCTAACATAAGGTTACGAGAAGATT
chr7D-25608320	7D	25608320	G	T	ACAATCCTTGCCTCCAGTGACACACTTATTGCCTGTACCTGCAACCACA[G/T]CAAACATTCCTTTTCAGCTACTAGGTCATGCCAAAAATGGTTATCATACC
chr7D-26734875	7D	26734875	A	C	GTGTAACATGAATTCACCCACCCATGCACACATTGTCAAATTGATTGGT[A/C]TGGTGGGGAGCATAGAATAAATGGACAACAAAGCTTAGATAGGCGAGTGC
chr7D-26734999	7D	26734999	C	T	GTTTAGCAAGACACCTAAAACTAAAAAAAGTCTAGCATCTCTATCGACA[C/T]TGAAAAATCCAAAAGTTTAGTGTATGTGATAGCATCAAATCCATCCTGTC
chr7D-26735532	7D	26735532	T	C	GGAAGGCCCATGAATAAATCGCTTTCCTGCGATCATAGAATTAGATGTG[T/C]TGTAAGGATTTTAAATGACATAATTTGAACCACGAATTTGCAGCAAATCT
chr7D-26752370	7D	26752370	C	T	GGAAAAAAATACAAGCCCCCACAATCACCCATAATCTATCTCCCACACA[C/T]ACACGCGCACAGCACATGCACACAAGTGCGTCACACACACACAACAGTCT
chr7D-26766972	7D	26766972	A	G	ACTTTATAGGGACAATTAGGAGTTCCCCTCTTCTGAAATCATGTTCCGC[A/G]CGTAAAACAAGGAATATCGATGTAACACGCCCCCCCCCCCTCCCCGTCGA
chr7D-26790586	7D	26790586	C	A	CTTAAACTCTGGTGGGCTAAGGATACTACTATCTTCCTAATCATCCAGT[C/A]ACGGATTAGTTCGTAGGCCTTTGAATGTTGGTACTTGGTGCAACCAAACG
chr7D-26837274	7D	26837274	C	T	GTTCAAAATATAAGAAGTTCTAGCTTTTCCTAAGTCGATCTTCATCTAG[C/T]TTGATCAAATTTATAGAATAATATATCAACATTTACAACACATTTCATAC
chr7D-26837963	7D	26837963	A	G	TCTATTTGGTCGCTGAAACTACATAGCTTGCATTGATATAAGCCCAACT[A/G]GAAGAGGATTGAAAGGGGTGAACTCTAGGACGAAGAGGTCGGTGCCGAGC
chr7D-27238183	7D	27238183	T	C	AAGCATATAGTAGTGTAACGAGCAATGGGTTGTGGCAGTACTGCTGTAG[T/C]AGCTTGGGTGTTTACTCTGTTGAATGCACCTGTGGATCAAATGTCGTGGG
chr7D-27252917	7D	27252917	T	C	TAACGTTTGTGCTATATTAGCACAGTAAAATTTAGAATATTGTCGGCTC[T/C]TGGGATTAAAAAAAATCCATTAGAATGGAGGACCCTGCATACTCATCGTG
chr7D-27253409	7D	27253409	A	G	GAGATAAAATAGGCCAACCGGAGGATGTAGAGCCCGTTCAGTGCAGCGA[A/G]GATGTTGGCGTGCTTCGCTCTGAACTCTTTTTACAGCCAGATAAGTTCAG
chr7D-27253720	7D	27253720	A	G	AATGCAGAGTGTGAATTTCTCTGAACACAAAAGAGGCTTTGCAGATTCA[A/G]TATAGTTCACACAGACAAAATGCATTAGCTGAAACATTTTCATCAAGATC
chr7D-27253775	7D	27253775	A	G	TTCACACAGACAAAATGCATTAGCTGAAACATTTTCATCAAGATCCCGT[A/G]ACTGAAAGCTGTGGAACCAAATTGTAAAATATGAGCATTAGTACTTCAAA
chr7D-27493092	7D	27493092	T	C	AATCTATTGTACCATATATAGTGGTTAGTTTCCATAACATGCATATCTT[T/C]AATGAAGGGCTTATGTAGGTTTTTTGGTCCTCCAAGGGCCGTGATAACTT
chr7D-27493518	7D	27493518	G	T	AACATTGTGCTTGTCATTGCACATGTTGAGATATTAGAGGAAACTGATC[G/T]GCTTGTATACTCTGATAGGGTTCATAAATTTGGTCTTAAAAATAGTTTCC
chr7D-27818186	7D	27818186	T	A	GAGCGCGAAGCTCCATCAATGTCTGAGACAAACCTGCATGCAATCCGAC[T/A]CTATAATCGCATGTGTCAAAAGCAGGTCTTGCGCAAGGGCAAGAGCCTCA
chr7D-27820026	7D	27820026	C	T	CACTTTTCTTCTTTCCTTTGCCCTTAAACATTTCTCGAGCAATGTTGAC[C/T]TACAAACGACAAGTGAAAAATAAGTTAGCCAGCAACGCGCACGAGAGATG
chr7D-27980747	7D	27980747	T	C	ATGTCAACCGATCCCACATAATTATGCATGTAGTCCTTATTTTATAGTG[T/C]CTACGGAAAACATAGCTTATCATTTGTCCGAGAATCATCAACATTATGAA
chr7D-29258000	7D	29258000	A	C	AGCAAGCTCAACTTTTAAAGTGTATGGCCAGAATTGCATATTAAAAGAT[A/C]CTGAATATGGCAAGAGCAACAAATCCATGACTAGGTAATTTCCTCTGCTC
chr7D-29258064	7D	29258064	A	G	AGCAACAAATCCATGACTAGGTAATTTCCTCTGCTCAGTCATCAGTTTG[A/G]AAAAATGGTAAACAACTTTGTAGCCCAGTGAAAATGTGATGATATCTTAG
chr7D-29259141	7D	29259141	T	A	TTACAGGCAAACTGCGATTCTAGGAAGTGATACGAACATAAATGACGCA[T/A]GCATGCGAGAATCAATGCTACTCATGAGCTACACACCATTTAGCAGCATC
chr7D-29308544	7D	29308544	G	A	GTTCCACACTTAATTAGGCACAGTGAGATCACTGGCCACCAGGTCACTT[G/A]CATGAAGTGGCACTGCATCCAGCCACAGGCGGCGGACATCGGGGTCATGG
chr7D-29335900	7D	29335900	G	T	TGTATACTCTTAAGCTAAGCCAATTTCTTTGTTCACATAATTATATTAA[G/T]AACATAGAAAGTTTGCCTACAATTATGAATAATAAGAATGTGCTTATTAT
chr7D-29336005	7D	29336005	A	G	TAATATGCCCTTTCCTCTCAGAAGATTCGATGATTACATTCCTCTCTAA[A/G]TATGGTCATGCTGGTCCTTTTACTCTTTGTAGTGTGACAATAAAATAGAG
chr7D-29673133	7D	29673133	C	T	CGCAGCCGTGCACTCTTCAATGTTCCTCTTAGTGGGCGGCGTGTACTTT[C/T]CGCCACTGCCACGACCCTTCGGTGCTAATCCCTTCGAAGATGAACATTGC
chr7D-29680228	7D	29680228	T	C	TGGCGATCCAAGCCAAGGTATCGGCTGCATGCGCCCGTGTGCAAAATGC[T/C]CATGAAAGTATAATCACCCAAATTCGTACAGTAATCCTTTGAATGATTGA
chr7D-29700421	7D	29700421	G	A	TGGTCATTTCAGAGGTAATTATAGTGTGCTAGCATGGATCGAGGCCACA[G/A]TCATTGGCATGTCTAATCAATAAAGTGATCGTGCCCCGGATATGTAGCAG
chr7D-29731397	7D	29731397	G	T	GGAAAAAAAAATAGTTTCATCATGCAGTTGTAATTTACTATGTAGTGTC[G/T]AGTTAACTAAATTTAACTGAAACTTGTTGTTGAATTTAACTCATCAACTT
chr7D-29731462	7D	29731462	C	T	ACTGAAACTTGTTGTTGAATTTAACTCATCAACTTCCTTCTTGAGATCA[C/T]CCATGTTCTTCATCACCTCACCTCATCCTTAGCATTCCTCCACTCATTCT
chr7D-29792501	7D	29792501	C	T	GCTCGACGGCTCGTACCGTGGCTGCGGCGTGGCATCTCGACGCCGGCGG[C/T]GGCCGCGCGCGCCTCCGCCTGCATGCATGCGAATTTGTTTCCGTTTTGCA
chr7D-30021396	7D	30021396	C	G	CGACACAAGACATATATACTTTGTGGCAAAACGAGAGAGCATATAGCTG[C/G]AAGTAACCAATGAATGTGTGATGCTGAATGGAGCAACTCATGAGCAATGT
chr7D-30298681	7D	30298681	A	G	GGCGGGGAGCCGGGGGAGGTTGGCGTGATGGCAGATGGAAGACGCGAAA[A/G]TCGCGAGAGGAGGCGGAGGGTCGAGGAGGGGAAGAGGAGGAGGTTGCGTG
chr7D-30418634	7D	30418634	A	T	AAGTAAGGAATACAAAAAAATACCACTAAGTTCTAAATGAGTTTAGATA[A/T]TAGGCATCTGCACCCTTGTAACCTTGAAATGTCTTCCAAATCCTCAATTG
chr7D-30466418	7D	30466418	C	T	GGCTTACCTATGCCTTCCGCCCTCACAACGGTCCGTCTTTACTAGATAT[C/T]TGTGTTGCTTCGGTGATGGCCGGGGTGTGCCCAGCATCAGCACTAGGTGC
chr7D-30466544	7D	30466544	T	C	GTCAGATCCGCCGTCTCAGGAAATGTTCGGTGTGTGGTGTTCACTTTGG[T/C]CTGCGATTCCAGTGCTGACTTGGACATTGCGGCATGACTTCTTAACTGGC
chr7D-30469695	7D	30469695	G	C	CACCCTTTATTGAAAAATATATGTATTTATCTTCCTCTTCCTATGGCCT[G/C]AAGAATACAGTCTCACCTCGTATTCTTTCAGGGCGGAGGTTTCACATTGG
chr7D-30470259	7D	30470259	G	A	TGGTGATGGTGTGTTCCATATCTCATAGTTTTTACTTAAATACCTGGCA[G/A]CATTTGTGCTCCAACATTTCGGTTCATTCATAAAATTCAAGATATCACTA
chr7D-30471885	7D	30471885	A	T	TCGCATATAAAATATAGACCATGCTCATCACAATTCTGCACCAACCCAA[A/T]CAATATCTCATATTTATATGAATTATCACTTCTGCTCTGGTACAACCCCT
chr7D-30471951	7D	30471951	G	A	TATGAATTATCACTTCTGCTCTGGTACAACCCCTAAACACATTAACAGA[G/A]AAGATCTGCATACCCCTTCATAATAATAAAGAGTAGGATGGTCTTTTCTA
chr7D-30473006	7D	30473006	G	T	AGAAACAGAAAAAAAGAATAACGGAAAAGAAACAGAAAAAATAACGGTA[G/T]GGCCGGCACAAAAGTAGCCCAACGGGAGCGATGCTGTGGTCTAGTTGGGC
chr7D-30475860	7D	30475860	T	A	ATCCTCCTCTGTTTTCCCCAATACAACACTCAACACGTGATTTGCTTGA[T/A]GGCCCAAATCCCTTGACAGAGACATCTTCAACCACATCCAAGTATAAAAA
chr7D-30476312	7D	30476312	A	T	CACCGACGCGTCGTTCGGACAGAAACGGAAACAGACGGATGAAATCCGT[A/T]GGCCCGTTGTAGTTGCTCAAAGACAACGAAACAATGGGCTGGCTGCACGC
chr7D-30488576	7D	30488576	C	A	TTATTTCTTTCCGTATGTCTCCCAGTCATATGTGTATTTCCTTGATTTT[C/A]TGTCTACCATTACCTCCCGTGTTTCTTTGTATTGAAATCTACTTAATGTA
chr7D-30490374	7D	30490374	G	T	AACCGAAATTTTTACTCTTCTAATCGATTTTTGGGGATTGACTAGAAAT[G/T]CCTTTAGATGTCAACAACTCATCGCTTGCATGGGTACCAGGCTACGCCAG
chr7D-30491720	7D	30491720	A	G	CATGATGTCTGGCATTGTGATCAAGAAAATTGATTGTACAAATTATATT[A/G]AGTACAAAACAGTGTTTTAGCTATCACTAAATAAATCAAAATTAGAAACA
chr7D-30768957	7D	30768957	T	C	CCGGTTTTGACACCGACACCTCCAAAATTCAAGGGCCCCCAATCTGGGT[T/C]CAAATTCATGTATTAGTCTAAAAAACGTGCACCTATCAGTTTTAGGCCTA
chr7D-30841912	7D	30841912	C	A	ATTTTTTGGCTCATGGACAACAATGAGCATTTGAAAGCTAAGTTCAGTA[C/A]AAACATTTGTTAAATAGCCTCCTCGAGAATTGCCAAGCATCAATATCAGT
chr7D-30986905	7D	30986905	C	G	CAGACATGCTCGTATTTTCCCCCATAAATGTTTGACTGTTAAGAAAATG[C/G]AAGTTCTAGTTACTGTGCTGTCGGAAGCAAAAAAAGGGAAATTGTTTTAA
chr7D-31211964	7D	31211964	A	C	TAAATGGAACAAACATTTTTGAATGAGACGATACATTTTTTTGAAATTA[A/C]GAGAATTTTTTTTTATATTGTACAAATAGTTATAAAAAGAGTCACATTGT
chr7D-31231487	7D	31231487	G	A	TCTCCCCTCTATCTTAGGTATACTGCCAGCTCTCTATCATAGGGATGTC[G/A]TTAGCTAGCTGCAAGTTGCTATACAAACTAGACCATTCTGTAGCTTCCAG
chr7D-31410466	7D	31410466	T	C	CAAATAACACTTCATGGCTATCCAAGGAAAACCTCATCCAAAGCATACA[T/C]AAATTTGCTCGACTACTCAGATTGTAGAACTGAAACTCAATGCTTAATGA
chr7D-31478434	7D	31478434	A	G	TAGCTTAAATAGAGCATAAAGACAATACAGACACAATGAGTAGACTCCC[A/G]GCCTTTGCATAGCTAGGCTAAACACAGCTAATATTAATGCACATATAGAG
chr7D-31504172	7D	31504172	T	A	AGTTAATACGTTGTAACTCGGTATTTATCACTAACATATATACATGTGT[T/A]TTTCTTTTGCGAGCATGATTGGGACATAGCTAACTTTGATATAGCAAAGT
chr7D-31505014	7D	31505014	A	T	AGGAAATGCTGCTCTCACGATCATAGACCATATATAATAGCAGGAAATG[A/T]TACATGCATAAATACGATGAATATATAAGTATATGCATGCATGTAATTTA
chr7D-31581358	7D	31581358	C	A	TGGTAAAAAATGATAAAACTATCTCTACAACAAAATTAAAATAAAGGTA[C/A]ATAAATAGTTTTTCTAGGGAATACTCTACAATTATACGAAAATACTCTAA
chr7D-31604672	7D	31604672	C	T	GAAGGCCGCCCATCCTCTATGCTGAGTTTTTGTTTTTAAACCGGGCTTT[C/T]CTCCTTTTCATTACTTGCATAACAGAAAATACAAACTGCAGACAACAAGA
chr7D-31604723	7D	31604723	T	G	TCCTTTTCATTACTTGCATAACAGAAAATACAAACTGCAGACAACAAGA[T/G]ATGCAAAAGAAGGGAATGGAAGCTGTACGCCGAGTTGACCATGAGGAAGG
chr7D-32057759	7D	32057759	C	G	CGCCCGAAGCTAGCCACCGAGGAATCCCTGGATCATGTGGTGGCGAGCC[C/G]AGACCTGCAGGCATCGGTGGATCAGGCTTTGTCCAAGCGGGCTAAGGTGC
chr7D-32057849	7D	32057849	A	C	GCTAAGGTGCTAAAGTTTCAGCTAGCAAAGCAGCAGCCAGAGTGCAGCA[A/C]GGTCAGGGAGCTTGCAAATAACTTTGATCAGAAGGATGGAATTAGTGGGG
chr7D-32058018	7D	32058018	T	C	TGATACCTCCGCTGCGTGAATTAAGTAACCTGGTGATCATGTCCTATGG[T/C]GAGGGGAACACGGAGATGTTTAATGCTGAACTAATTCTGGGTAAAAGGAC
chr7D-32058403	7D	32058403	A	G	AGTTTGGTGTTTTTGTGTGAAACTAGGCAGTCGAAGGAAAAGATGTATC[A/G]TCTTCGTAATCGCTTAGGTCTTCGTGGTTTTGAGGGAGTGAGTAGTTCTG
chr7D-32058866	7D	32058866	A	G	ATAATGGTAGAAGTGGCAATGCAAATGTGCAAGTAAGACTTGACAGAGC[A/G]GTAGCTGATCTTGCATGGCGTAACATTTTTTCTGATGCAGCGGTGCAACA
chr7D-32058938	7D	32058938	T	C	ACATTTTTTCTGATGCAGCGGTGCAACACTTGGTATCACCATGTTCAGA[T/C]CACTGCCCTATCCTTGTGCGTTGTTTACATGAGAGTGATGACAGGCCGAG
chr7D-32058991	7D	32058991	T	A	TGCCCTATCCTTGTGCGTTGTTTACATGAGAGTGATGACAGGCCGAGGA[T/A]GTGCTGTAGGTATGAAGTCATGTGGGAAAGGGATCCGGGCTTAACCGAGG
chr7D-32059104	7D	32059104	C	G	ATGGAAGGAGCAAGGCGTGATCCATGGGCTGGCTGATGTTAACAAGGCA[C/G]TCAATTTGGTTATGAAAAAGCTTCAAGGCTGGAGCCGAAAGAAGTTTGGA
chr7D-32059156	7D	32059156	C	A	AATTTGGTTATGAAAAAGCTTCAAGGCTGGAGCCGAAAGAAGTTTGGAA[C/A]TGTTACTAGGGAGCTAGAAAAGTCAAGGTCGCGATTGGAGGAACTGATGA
chr7D-32059206	7D	32059206	A	C	TGTTACTAGGGAGCTAGAAAAGTCAAGGTCGCGATTGGAGGAACTGATG[A/C]ACATGAATGCAGACCGCGCAGAAATTAGGAAGGAAGCAGATCATATGAAT
chr7D-32066871	7D	32066871	A	T	CTAATGTTCTGATATATATGTCCGATAAGTGAATCACGGGGTAGAAGTG[A/T]GAATATATGAACTATATAGTTTGGTGAGATGGGGTGGTGTTTGTAAAGGA
chr7D-32074158	7D	32074158	G	C	GTATTGCCGAAGAGCACAGATCCATCGCAAATTATGCAGTAGTTTGCCC[G/C]TGCTTGTGTTTACCTACTGAACACAGGAAACAAGTTCTGAAAATTTTATA
chr7D-32074212	7D	32074212	C	T	TGTGTTTACCTACTGAACACAGGAAACAAGTTCTGAAAATTTTATACAA[C/T]CATGTATTGCCTGTTGATGAACACAAAGAACACAGTATTGCCTGTGAACA
chr7D-32074443	7D	32074443	C	T	GCAGAAACAAAACGATGTTGCAGCCGTCATGAAAACTCTTAAGCCCCAT[C/T]CCCTTGACTGCTGCATCTCTGTAACCCCCACGATTGCCCAGGAGAAATTG
chr7D-32078828	7D	32078828	C	A	ATAAACAATCCTGATTGCAGTACCTGCTCTTGTTTTTCGATAAAGAGCA[C/A]TTCTCTTACCGCCCGAAGGGATTTTACATTCCTAGTTTTTCAACATTGGA
chr7D-32078880	7D	32078880	T	C	CTCTTACCGCCCGAAGGGATTTTACATTCCTAGTTTTTCAACATTGGAT[T/C]GACAAAACATAACAGCACAATATGGCATTATACTTCCACTATGAACGTGT
chr7D-32094307	7D	32094307	C	G	TGCCCAGGCCAATCCATATCTTGGAATCATCTATCCATTCCAACCAAAG[C/G]CAACGAATTCTGAGAGCTACCGAAAACTTGCTCAGATTGATGATGCCAAG
chr7D-32253946	7D	32253946	T	G	TAAGACTCCACAAGATGCGCTAGATGAGAGCAACATTCTCTTTGCTTTT[T/G]TCATGACTTCTTCCTTCGACCACTAATATTTTTTCCCACCTCTACCTTCT
chr7D-32329344	7D	32329344	A	G	TTTTGTGTAATGAAATATGTTGAAAATATCATGAATTTGATCCGGTTTA[A/G]ATGAAAACTGTTTGGTTTGCATGGATTTATACGCTTTGTTCGAATTCCGT
chr7D-32622802	7D	32622802	A	G	CGGCATCGATCCGTGCTGCTTTACTACACTACTAGGGCAGCCGTCCATC[A/G]GATTGCAGACTTTATACATGGTCAGTCTTGCTCTCGGCGCGGTGCCCAGT
chr7D-32622951	7D	32622951	A	G	CAACAGTGGCATGAGTGTCGTGCCTGACTCGGTCTCTCCGGGTGAATTC[A/G]CCGTCCACCAGTTCGTCGAGAAAGGTTATTGCGCCGACGAGCTTTTTGTT
chr7D-32662043	7D	32662043	C	T	GATGCTCTCGCATTTGCGAGGACCACTTTATACTAGTTAGTATAATAGA[C/T]AGATATTTTTTTTAAATAATACATTTTTTTATTAAATTACAGAAATATTA
chr7D-32699493	7D	32699493	C	G	ATTTGACAATCAATTCTATTACAGATTATGATCTGGAGAGGCTTGCTGC[C/G]GAGACTGAAGGTAAATTCCATCTTCCGTTCTATGCTCATTCTGAAATGAT
chr7D-32702185	7D	32702185	T	G	TCAGGGGATTAGATTGCTAGACCAATTCACAAGTTGTCTAAGCTACCTA[T/G]GAATGGCCTAATAATGTCTGTCAAGTGTCCATCCACAATGCAATATCTTG
chr7D-32705046	7D	32705046	A	T	TACACCTCTTAGTGATTGAATGGGTATCTTGCCTGCTAATGGTGCTTCT[A/T]TTAGGAGAAAAAACAATTCATACTACTGATGTTACCGTATTAGTGCCTAT
chr7D-33100949	7D	33100949	C	G	GTTGGTGGATCAAGGAGTCACTTGTCGACCTCCCCCAATGTGAGCTCTT[C/G]TTCTTGATCTAGGAACTGGAATTTTACATATCTTGTCCTCTGGTATCATC
chr7D-33154659	7D	33154659	A	G	AATATTACTGGCCCAGCCCTGTAGCGGACACGCTATAGGCGACGACTTG[A/G]ATGAGAAATAGCATTTGTGAATTGGAAGTGGCAACAAGAGACTGAGCATA
chr7D-33168498	7D	33168498	T	G	CGTATTAGCCCCAAAAAGGATGCATCCCCATGAACATTCTCTCTATAAT[T/G]TTTTCATTTGGGTAATATTTTTCATTCGTCGATTTCCCCCACAAATAATC
chr7D-33168643	7D	33168643	T	G	GTTAAACAATGCCATATCACGAAGCCCAAGCCCTCTAGCCTTTGAGTTT[T/G]TAAGATCATGCGGTTCAGTGCACCCTTCTTTTTGATTGATGTTCTCCCCA
chr7D-33200573	7D	33200573	T	A	CACTAGCAGTTGAAGCCTCCAAGGCTAGCTGCTGGCAAGGCATCACACG[T/A]AGCAGTTCAAGCCTCCAAGTCCAAGGCTGCTGGCATCACACAGACATAGA
chr7D-33200630	7D	33200630	A	C	CAAGCCTCCAAGTCCAAGGCTGCTGGCATCACACAGACATAGACATAGA[A/C]ATACTACTAGAGAGAGAAATCACTTTGATTGGAAGGCCAAGGCCTGGCCT
chr7D-33422450	7D	33422450	G	T	CTGTGTGGAATTGATGGACCCCTATTTTGGGTCAGTCGAACTGCTTCTT[G/T]GGCTCATTTTGCTCTTCTGGGTTGTGTTTTTCTTTTTCCTTTTTTCTTTC
chr7D-33426797	7D	33426797	G	T	ACCAGATAATGGTCAAAGTTGGTGTGAGGGATATGAACAGAATCCCTCC[G/T]TATACTCCAAAACGAGTTCTTCCAGGCTTCATGCTTATTTGCACAAGAAG
chr7D-33481324	7D	33481324	C	A	ATGGGACATATAGCTTAAGCTTCTCTCGCACGAGATGGGCCTGGCCCAG[C/A]CAGATGGCACACATCAGTTTTCTACTGGTTTCTCATTTCGTTTTTCGGTC
chr7D-33657600	7D	33657600	C	T	CTTGATCAGCTACTAGAGCAACTCGACAGTTTTTCTTTCCGTGTTATTA[C/T]GATTTTCTTCTTTTATGGCATGGATCTCACCGGCCGTCTTAGTTACTTGA
chr7D-33760449	7D	33760449	T	C	AAGAGAGGTAGGTATATACTTGACCTGGCTTTGGGTGCAATAAATAAAG[T/C]AGTAAAAGGGGAAAGAAAATATTACATTTCAAATGATACAGACTTGCTAG
chr7D-33760791	7D	33760791	A	G	CATATGGTCCCTTTCTCCCTACAGTATACGAGTTCCATTGATGCCAAGG[A/G]GGGTCTTCCTCGAACGATTGGAACCACAATATGCCTGGATATATGTACCT
chr7D-34066155	7D	34066155	G	T	TGGTGAGCAGAGAAAAGCTCTGTAAATTAGTTGGCCACTTACAATACTG[G/T]AGGGCACTTCATTTTTTTAACTGGAATGGGCCAGGAGAACGAAATAGGGC
chr7D-34312778	7D	34312778	T	C	CAATTGTGATGTACTCCTACTACTATTTTGTTAATTGCCTTTTGTGTTA[T/C]CACTCTCAGAAGCAGTGATGTATTCTTTTGAATCCGTCACAGGGGGGTCC
chr7D-34530867	7D	34530867	A	T	TTTTTTTTGAAACGGAGCAATTGTACATCCACATGAACTAATTTCCTCC[A/T]ACGATATGGCAATGTAGTTGTGCTAGATGCTTCCGCCGAAACAGTGACAT
chr7D-35005267	7D	35005267	G	T	TATACTTCCTCCCATCTTACCGTTTTTAGTTCTTTTTTGTTTTATTTTT[G/T]CCCATCTTCAGCAGTTGCATTCCGTCAGTTTTTCTGATTCCCGTATTTTT
chr7D-35187491	7D	35187491	G	A	CCAACTGACAGCCAGTCCTTATAATGAAAGTTTACCCAAATGAACTTGC[G/A]CATGTTGTGCAATTTGTTATATTATCTAGAAACACATATGCCACTTTATG
chr7D-35243054	7D	35243054	C	A	CATGTATTTAATCATTTTGTAATTTAAAAAAAAATCATAAATAAACTTT[C/A]AGAAGTTGCGAACATTTTTAGATTCGTGATTTTTTTAATGTTAGGAAACA
chr7D-35300207	7D	35300207	C	G	GACTACTGGAAAGAGCAGGGCAGGCGACAGAGCGACGGCGCTCTGTTTC[C/G]TGTCTACAACGTTCGTGGAGTTCTTTGCTGCAAAATGTTTCTAACCCTAT
chr7D-35300813	7D	35300813	T	A	GGAGCACATATAGAAGTGTCGATGAACTACTGGATCTACTATCTGCTCA[T/A]GTGAATAGAGCCTTATATGCTCATGTGAATAGAGCCTTATATATATCAGG
chr7D-35302809	7D	35302809	C	A	AGGAATTTTGGTATTCATTTCTTTATTGACATGTAGGTAATATTATTAT[C/A]TATAACAGACTATTTGTAGTCTATCTATCTATCTATATCTATCTATACCT
chr7D-35321818	7D	35321818	C	T	TTCACTTCAGCAATGTGCTTCTAAGTATGTATATCAGTTTTGTAAGCAA[C/T]GTGTTTAAGGTTGAAATTTAGGAAACATCAAACATGGTCGCCATACATAA
chr7D-35321954	7D	35321954	G	A	ACCTATCAACTTTACTAGTAGAAGTAATAATTCCGCATCTCCATTAAGC[G/A]TGCTTACATGATATTCCAAGCCCAAAATCCAACAGTGATCCACAAAACTG
chr7D-35347414	7D	35347414	G	C	GAGTTCCACCCTCTTTTAAAAAAAACACTGCACTAACCTTTACTAGGCC[G/C]CATCTATGCTCAGAAGTCAGAACTCGCGCTCACAGCACAACAACCAAAAC
chr7D-35347950	7D	35347950	G	C	CAGCCCATTATTACTAACAGGCATCACTCATTGGTTCTATGGCCACTAT[G/C]GTGACACTTCAGTCTCAAGGACACTAGATCCAATAACCAAGCATTGCTTA
chr7D-35348287	7D	35348287	A	G	TCCATGGCATTAAATTATCCATAGAATGCATGTGTATTTCTACATATTT[A/G]TTTTCATGTCAGTTACTACATGAATCTTTTATGTCTAGCACACGATCTGT
chr7D-35555889	7D	35555889	A	C	ATCAGGCTATTGAGGGCGTCAAAATATTCTAGGAGGACGTAGATAGCTC[A/C]GTTTTACTTTTTTTTAATGACAAGGGATAATTAATTACATCGGTATTTAT
chr7D-35557306	7D	35557306	G	C	CCATGATCCAAAAAATTTGCCATACTTGCCATGATCCAAAATTTAAAAT[G/C]TCATGCTATGGAAATAAATTTGCGATGGTTTAATACTAAAACTGCAATCG
chr7D-35596046	7D	35596046	C	A	ATAGGGAGTATAACGCACAACCATTTCTGTTTTCTAGCGGAGTTGGATC[C/A]AACAAGTCAAGTCACACATACGTAGTACGCACCAAGGCTTTGATTTTTGT
chr7D-35602954	7D	35602954	C	A	CCGCTGGCATTGGCACTCAAATGGTTTACACATGGGTCTTGGTACAATA[C/A]TGCTGTTAACCTCGAATAAGAACTAATGCTATGGCTTAGTTGAGGACAAT
chr7D-35606365	7D	35606365	G	C	GAAATGTTATGGGAGTAGTTTGAGTGGTATCAATGGACCCAAGGTAGAT[G/C]AGGGTTTTGTAGTAGTTTAAAGGAAAACTTCCTTAGGAGGCATATGTGCT
chr7D-35607255	7D	35607255	T	C	TACTATCGACCTAGCCAGGGATTACATGAGAACATTAGCCTTAGTTGCA[T/C]GCATGTAGAAAGAAAAGTCTTTTTTTAAAAAGGAGGATAACCCCGGCCGC
chr7D-35815750	7D	35815750	A	C	CACCTAGCCACAAATCAACATCATCAACAAAACTGGATTCTATTGAAAT[A/C]CAGTCGCTAAGACGCCCTCTATGGTTACTAGGTAAGTCACAGTTGTGAGC
chr7D-35815807	7D	35815807	G	C	TAAGACGCCCTCTATGGTTACTAGGTAAGTCACAGTTGTGAGCTCTGCC[G/C]TGTTCAAAAAACAAAAATAAATAAATAAACAATAAATAAATAAATTGCGT
chr7D-35849532	7D	35849532	T	G	TATAGAGATTTCTTAGGCCTAGATTCTGTGCCTAATACAAAACTATCAA[T/G]TTTTTAAAAGATATAAGATTTACTAGAAGAATAATGAGTTGAATTAATTC
chr7D-35849902	7D	35849902	G	T	TTGTGGATTATTGAATTAATTAAGCATGTAATAGAGTTTGGATCTTTTT[G/T]TAAGCTAATACAGTTTGGATCTTATTTCTTCCTTTCCTTGCATTGTTTGA
chr7D-36091704	7D	36091704	C	T	GGTACGTAAAGAGCCTCAAATTAGTATAGATAAGAAAGATTGCAGTATG[C/T]TAGTATAAATATAAATAATTTTGATGGCTTGTGACAGAATGCACTCATAA
chr7D-36095566	7D	36095566	T	C	CTGTTACCTCCAGACTTGGAAGTCTGGCATTTGTTGCTCATAAGTCTGA[T/C]GTCGACTCAGCAAGTCTGGAGGGTGCTGCTCAGCGTGTGCAGGATCCAGG
chr7D-36145671	7D	36145671	A	T	GTCACTCTGCATAACCCAAATGAACACAACTTTAGAAGCTCAGGGTGTC[A/T]GACACGATGCATAAGGGGCCGCAGGCGTCTGGCCCTCGCCGGCTTTGTTG
chr7D-36465646	7D	36465646	G	T	TGGCGAAGATGCTTCTTTGTCTCCATATTGGCAAGCTATGCTCGGAATG[G/T]TGTAAAGCCCTTACTAAAGTAAAATTTCATCATTATGTAAGACAACACTC
chr7D-36466753	7D	36466753	A	G	AAATCAAATCCTACTAACTTATATGCGTTCACGAGTTACAAGATCAACA[A/G]GGCATAAAAGGAAGATAAGATATGGTTCATGTTTAATCAGAGAGATGAAG
chr7D-36467331	7D	36467331	T	C	AGAAAAGAAATAGTCAGTGCGTTTGGAATTGAAACCTTTTATGTAGAGC[T/C]TAAGATTTATACTTAGCCCAAAATAGAGTTTGGATTTGAACTATAGGTAT
chr7D-36467795	7D	36467795	C	T	TTGTGGGTACCTCGCACTAGGTATCTTGCTGATGGAAACACCCAACTCT[C/T]GGAAGTCACTGCCAGATCTGAACGCCTAGCGAGGGGTGAGTGTGCATGTG
chr7D-36468532	7D	36468532	T	C	ATTACATCAATTGTTAGGTGTTTTTCTTTGTTAGTTGTTTCACACGTTT[T/C]TCTTCTTGTCTTATTAACCTGCCATGTATTTTGAGTACATAATAGATTTC
chr7D-36468847	7D	36468847	T	C	ACGAGAAACATTGCCTCTATCACCGTGTTCATGCCACGGTATCTTGATA[T/C]ATGTGTTATGGGATTGGTAGACGTTGGGAAAATTTTACTAGGTAAAAACT
chr7D-36496215	7D	36496215	C	A	GCTAGGTACATCAAGCATGACTTGTATACCTTAGGAAGATCATTATAAG[C/A]GAACTTGAACATCTTCATAGCAATGTTGTCCAATGAGTCATTTGGAACTT
chr7D-36496390	7D	36496390	A	C	TCTTCATGCATAATTCATGTTGCTTACACTTGTCCAATATGTCAAGTAG[A/C]ATTTGTTTGTTATCTTCTTTCATGTGTTGGTTTGCAAGCTCAAGTACCAT
chr7D-36496452	7D	36496452	G	A	TCTTCTTTCATGTGTTGGTTTGCAAGCTCAAGTACCATACCACGGTAGA[G/A]GCCAACAACAGAATAGTCTATAGGCTCCTGCAGCTGACAACAATATTCTT
chr7D-36496564	7D	36496564	T	A	TTTCGATGGTCAACACCAGTGCACCAGCTATGCAACCCAACATGCTGAG[T/A]GCATTTTTCGTCTCCTCCCAACCGGATACCCAATCATCATCCAGTTTGAG
chr7D-36496645	7D	36496645	T	C	AATCATCATCCAGTTTGAGGATAACCAGGATCTGGTCATATGGTATCAC[T/C]AAACAATCACTAATTTTGTCCATGATCCATTTGATCCGGAGCTGGTCTTT
chr7D-36497371	7D	36497371	G	A	TGATTTCGTAAACCTTGTTTTCAACCTTCATTGCTTCGATATTTTTGTT[G/A]ATTTCATCAATCATCTTCCCTTCATCGGCCAGAATGGCACTTTTTATTCT
chr7D-36504221	7D	36504221	C	G	ACTCAATCCGCACCGTAATTTTGAGTCGAGAGCACGAAAACGACTTTTG[C/G]TATTACGTCTTCACAATGTGTGGGTGATGATGAGGTTGTAGCTAGGTTCT
chr7D-36504657	7D	36504657	C	T	CTGGCTGCGCAAGTCACTGCAGCTCCCGCTCCAACGTCTTGACAAGATC[C/T]TCCTTGTCAGGTTGCTCGTCGCCCTGTTACTGCTACTCCAACTTCTCTGC
chr7D-36990547	7D	36990547	C	A	CCAGCAAAAGATAATAGAGCCAAGCTGTCCATGAGATTGTGGGCATCTA[C/A]CTAATAGGTGTGCATGGGATCATGGTTTTCGGTACCGCCCGAAAAAAACG
chr7D-37130395	7D	37130395	C	G	GGTGCTAGAGGGACTAGAATGAAAAGTAAAAAAGGATTTATTTCTCCCT[C/G]CTTTCAATGTATCAAGGTCACATGCCTGTCAACTGAGACGAGCTAACAAA
chr7D-37130672	7D	37130672	C	G	CTTCATGTACCGATCTTCCCATTTCAGATGATTTTCAACTTCTTAATAT[C/G]TGGAGTTAGTATGAATATTGGTACTGAAGACTAGACGCAGTTGTGTATCT
chr7D-37142402	7D	37142402	A	T	GAAAAGAGAACCGCTACACTGTTGGCTCCACTGAAAACAACCGAGAAAC[A/T]GAAATATTCAAGGGGCCAGGTTCATTGTGATTTTTACCTTGTGCAGACTG
chr7D-37142474	7D	37142474	C	A	CATTGTGATTTTTACCTTGTGCAGACTGAGCCTTGTCATATTGGCTTCA[C/A]ACGGATGATTCTGCCTTCCTTGCATCCAACCAATGTAGTTGCACTTGCAC
chr7D-37142745	7D	37142745	C	A	ACAGGAAAAATGTGTGCACTAAGCCATGTATGAGATTGCCTCCCAGAGC[C/A]AAATTATTCCTTTCCCTTGACATTATGAAATTCTGTTCATAGATTAAATT
chr7D-37313887	7D	37313887	C	G	TGCAGTGCACAAACTAAATCTCCCCCGACGGCGGCACAATGTGGTTGGG[C/G]AGCAATATTGCAAAGGGAGAGGTATGGTACTAAGACATGATACTAAGACT
chr7D-37554878	7D	37554878	T	G	TATCCCAGTGGCAAAGGGCGCTCCATTGTGTAGTGTCAGTAGATGGCAT[T/G]GAACCGCCCTGGAGGTTCTGCGTGGCGGTTAGAGACGATGTCGTCTTTTG
chr7D-37554986	7D	37554986	C	T	GCCACGACGTGGTCTGTTGGGCAGTTAGCGCGGTGACGGTTTCACCAAT[C/T]AGCGGACTTGGGGATGGTGAGACATGAGACGGCCCCTTTGGTTGAAGATG
chr7D-37628598	7D	37628598	A	T	TCTACCAGGTAAGGTTGGAGAAATAAAATTGTTTACAAGTGGTGCCTCG[A/T]TGTTGCAAAATTGTTCCGGGTGCCTTCCAATCCTACATAATCTATAACAG
chr7D-37832200	7D	37832200	G	A	CACAGTTTGGTTCAGATGTGATGTGACGCAGATGCTGATTTAAGGTGAG[G/A]AACTCAATTTTTTTTTGCAACGTTTTTACATCATGCATGATGAGTTTGCC
chr7D-37832442	7D	37832442	A	T	AAATGCAAATGCGTAGAACTTCAGCTGGACTTTCTTTGATGGGTTTGAC[A/T]TGACAAGCAAATCTAGTTGATGTGTACATTAAAGCCTAGCTAACACCGTG
chr7D-38100366	7D	38100366	G	A	TTCATTTTCAAGTGTGCTAAAGATTTTGGAGCGTGACATTGAGCAACTA[G/A]CAAACTATCTTCCCTAAACAATTCGACTACCGAGCAAATATGTAAATAAT
chr7D-38100464	7D	38100464	G	T	ATGAAACTAATAAATAGATGCACGTGTATCTTCCATAAACAATCCTTTA[G/T]GCAAGAATTTTGCAAATTGCAAGTGGGATAAATTGAGACAGTATAGTTTG
chr7D-38100732	7D	38100732	A	G	GAGAGGTGGTATAGAAAGCTTATTAATAGGCACAAGCGAATAAAGGGTC[A/G]AAGTGATCATGGATGCTGAGGATGCGTACTTCATCTTTCGTAGCTACCTA
chr7D-38105916	7D	38105916	A	G	GCGAAGATAGCCATTTTCGTCAACTTTCTCGTCTGCAAATGTAGCTGTT[A/G]TACAATACATGATTTTATAAAAAATGCTGTTAATTGATTTTCCGTATATC
chr7D-38116694	7D	38116694	T	G	CACTAATGCAATACTCTTTTCTTTACTTAATACCTTGATAGGCATGCTG[T/G]ATAGTGGTCTTGGGGTAGAGTATTAACTATAGATGCAATTGCATTAATGA
chr7D-38198352	7D	38198352	A	C	AAACACAGTTTTGATATGCTAGTATGGACAGCTATAAAATAATATATGT[A/C]CGCCACACAGAATTTCAAAAGTCAAACTCACCCTACTTTGACTACATTTA
chr7D-38200702	7D	38200702	A	G	GGCGTTTGCTCCATAGCGCACTAGACTTTGAGCTAGGTATCATTGCATC[A/G]AGCGCTGGTGCTTCTACTACATAGTCGAGAATACACATGTAAATATTGAG
chr7D-38621501	7D	38621501	C	G	CGTTGCACTTATGTTTTTCTTGTTGCCCCAGCTAATATGGGCAAAAAGG[C/G]CAGCTCGAACAATTCTAAAAAATAGTCATGCACACATTCACATCCTCGCA
chr7D-38794104	7D	38794104	A	G	AGAGTTTAAAGGGGATATCTACAAGTATCAGCTTATGGCTTCGATTCCA[A/G]GTTCATGTAGATCATTCAGCCAGTCTACTGTTTGACTATCTCTGTTGGAC
chr7D-38794169	7D	38794169	G	C	TCAGCCAGTCTACTGTTTGACTATCTCTGTTGGACTTATCTCTCACGAC[G/C]TTGAATATTTTTCCGGTCTGCTTTCCAGTGCATGTTAATTAGTCGCTGCC
chr7D-38794557	7D	38794557	C	T	GATGTCTGAATATGTCCGTGGACAACGGATAGGGGACGGCCATCCAACC[C/T]TGTGAACCAAATTTTCCTTATTTTTTTATATATATTCGGAGCACTTAAAT
chr7D-38795729	7D	38795729	T	C	GATACATGTCATTAGAAATCTGTCGTGCGTTGCAACGGGACATACTCCA[T/C]TACATAGCAAACATATTGTCCATGAATGAAGATCATTTAATTTGCCAGCT
chr7D-38796408	7D	38796408	T	C	TGAACATTTTACTTCCTACATCCTGGTTTATTGAGCCCCATCATATTTT[T/C]GGTCAAATTTCAACCATCTTTATGACTAAGAAATATGATTTATATGCTAC
chr7D-38798332	7D	38798332	A	T	TTATCTAATTAACCTTTCGTGTATTGTCTATGTTTCTATGGTAATGAAT[A/T]TTTGCTTCAACCATTGCATGTGTGCGCTACTTCTATGGTACACAAACTTT
chr7D-38814449	7D	38814449	A	C	AGGGGGGATGGAAACAAAAAACTAAAAGCTAAACATGCAGAAGATGTTT[A/C]ACATGGAAGGTAGAACGGCATGACCAGGCCATCGACAGAGCATAAAGCAT
chr7D-38815056	7D	38815056	A	T	GTCCCTTGAGGTATTCCTGTGTGAAGTGAGTGGAGAAGTACTGCAACAA[A/T]TACCAAACATGGTTAAAATGCAGCGTTTCAGAATTCTTAGAAAGAATAAC
chr7D-38815111	7D	38815111	T	G	AACATGGTTAAAATGCAGCGTTTCAGAATTCTTAGAAAGAATAACGTAA[T/G]TACTGGAAGAGACTACCATTCATTGGCCACTCGTTGCGAATATGTTGTTC
chr7D-38816919	7D	38816919	C	A	CCTTAAACCTGGAAATGTCATACTATCAAAGTCAGTAGTAGCTAGTAAA[C/A]CGAGCGACTTCTTCTTCCCTACATTGTATGTCTTCTCCTTTGATTCATCT
chr7D-39015785	7D	39015785	C	A	TATTTTGCGGGGCCAAGATTTGTATTAACTGATGTATTATTGGAGTTGA[C/A]AATCTGCAGTGTCAGTTTGACTCCTGCATAGGTAACTGACAAATGGCTGT
chr7D-39052033	7D	39052033	T	C	CCGCGTTTCGTCGAGCTGCTGTTTTTGGCATTAGTTTCTCTTTCATTCT[T/C]TTTTCTTTTGGGCTTGATGTGCTGTTCACCCCAGCAGTTGTTCTGTGATC
chr7D-39128521	7D	39128521	T	G	GGTATTGAGACTCTTTTAGTTTTTGCATGTGGGAGTTTAATATTTTATT[T/G]TACGTACGTGGTGACTGGTGAGAACTCTTTTGTCAGGGAATCTTTTCATG
chr7D-39229125	7D	39229125	C	A	TACTTTCTTGTATCATATGTTCATGCGCTAATTAGCAAGATTGCTATTA[C/A]TTTAGCAAGATTTATCTGGAAACTATCCATCTGAAAACAAGGGAAAAAAA
chr7D-39319710	7D	39319710	T	C	TCCTCTTCTCCAACTTCCTAATCCATCCTAATCCATCTAATCAGATCCC[T/C]CCAATCTACTGGCCGCTGATGTGCATCGCCTCAATACATGACCGGCGGAC
chr7D-39533561	7D	39533561	C	T	GTGTGTACTACTGGAGTAACTAAAATACTTTGTCCAACAAATAATTATT[C/T]AATATCTTCTGCAATGACAAAAACTTCAGAATTCGGCCATACTTTTCTTT
chr7D-39549317	7D	39549317	A	G	CAGGTCGATATGGTGGTTTAGCACACACCAGCACGCTGTAACGTACAAC[A/G]GTACAAGTAGATATGGTTGTTTAACTCTTAACGGGCATTTCCCACAGCCA
chr7D-39787844	7D	39787844	G	A	TGTGAGAGATGGGTCGAAGGCACTTTGGGCTGCACTGGGTCACTATGGT[G/A]GACGGCGGCGCTGGGCGACGAGACACCGCCGAGCCTGATGTCCTGCCACG
chr7D-39792454	7D	39792454	T	C	GTCGCTGACGCTTGGAGCTTGTGAATTTATTATGTTCATTGCTCTCCAC[T/C]AAATAACCATACAGATATAGGCCAAAAAGATAGATAGTAGTTACGTCTTA
chr7D-40205256	7D	40205256	T	G	AATGGTAGTTTTGCATGCAACTATCATTAACGGCAGATGACTAACAAGT[T/G]GAGATGGGAAGATAGTAATAGAGAAAAATCGTGATATAAGTGACACTATG
chr7D-40251964	7D	40251964	A	G	AAATCTTTTTGGAAAGAAAAAACTAGAAACTATTAAAAAATGATCAACT[A/G]TTCAAAATTATTTCAAAGAATTCGTTTGTACTACCTTTCATAGGAATTTT
chr7D-40252042	7D	40252042	G	A	TACTACCTTTCATAGGAATTTTAGCGTGCACTCAAATCTCTTGGAAAGA[G/A]TCCAACAAAACAAACCAAAATCATGTATGATTCAGATGAGCATGACATTG
chr7D-40274867	7D	40274867	G	T	TCTCAAATTGCCCTCAAATCACATATCACATTGACCGAGCAGTGCACAC[G/T]GTAGTACTGCTAACACAACTCCAACATCTCTTTGGGTTGTTGCATCTTCA
chr7D-40274937	7D	40274937	A	C	CCAACATCTCTTTGGGTTGTTGCATCTTCAGAAATGGACGGTCATTATT[A/C]ATTGCACGGTACCATACAAGAGCTGATCTCCATTACTGAGTAGATTTAGT
chr7D-40277976	7D	40277976	A	T	TATAAATGGTCATTTAGGTCCAGAAGTACACAAACATGAACATTTTTAC[A/T]TTAGAACATTTCAAAGGTTGCACTACGTCACCATCCTTGATAATAATTGT
chr7D-40410801	7D	40410801	C	T	ACTTATGACCTCCTCCACGGCTGGCCCGGACTGCTGCTCGTCGATGCTC[C/T]AGGGCGTTGTCACCGCCGCCAAGTCCGTCGCACTGGTGCCTGGCGGCCAT
chr7D-40682902	7D	40682902	T	C	CTTTCATCAACACTAGAAAAGACGATCGGGCTACAGAAAAAATGTTTAA[T/C]TAGAGATGATAGGTATCAATCCCTTGAAATTTTTTATGGCATGGCCTATC
chr7D-40692470	7D	40692470	G	C	GAAAGTCCAACGGTTTCCACACGACAAAGTTGCTGCTGCCGGGGCATCA[G/C]GACACAACACTCTGGCTCATTCGTTACTCCATAATCTCCCGAGTGTTAAT
chr7D-40692575	7D	40692575	G	C	ACAGCGGCAATATGTTTAGCAGCTGCAATTACGAGCCCTCCTCCATGTC[G/C]CCAAATACTTTCACCCAGAAGAGTAACAACTTATAGTAGAGCCTAAGGAT
chr7D-40694275	7D	40694275	G	A	TGGCATGTTTCTATGGTTTAGGTTCCTTATCTTTGTTGCGAACGGGACC[G/A]GGAGCCAGTAGGAGCTTGCAGCATGTGGAGCACTTATCCACGATCAGCCC
chr7D-40694825	7D	40694825	G	A	TAGGAACGAAGGGAGTATAAATCATGTTGCCATTGGTATTGAAACACAT[G/A]TTACAAGATTTTAATTAATTGCTGGTTTAATTGTGAAAATAATTACACTT
chr7D-40773672	7D	40773672	G	C	TGATAAACATATTGCCTAGCACTAAGCTTCCTAAATACAAGCACCAAAA[G/C]TCCGGAAGAGAAAATAAATGTCATCCTAGATAAGAAGCACATGCTCCCTC
chr7D-40778130	7D	40778130	C	G	TTCTTGTTGAGAGAGATATTGAGTTTACTTTTGCAAATCCAAATGTGTT[C/G]TGAACCAAAGCAGTGCAATAATAATCACAGGCCAAGAGCAGAATGTCACC
chr7D-40778214	7D	40778214	A	C	AGAGCAGAATGTCACCATCATTTTCCTAAAAAAAAGCAATGCTATCCTC[A/C]TGATTTCATTACCATCCTCTTTGTAGAAAAAAATTAGCAAAACAGTAATC
chr7D-40796240	7D	40796240	A	G	GAACTTCAATCATTACTATTTTGAATCACCAATGGACATAACAGCACTC[A/G]TATCCAACAGCCATTCTATCAAAATCAGTTGTACTACATTTGTCTAGGTT
chr7D-40799793	7D	40799793	T	C	CCTGGCCCACTCCTTCTCGTCCACCACCCACTCCCCGTCCCCTCACTCT[T/C]TGTCCCCTCCTTCCTCCTTCGGTCCTGCCTCAACCCCAGAAGCATCCACC
chr7D-40849144	7D	40849144	C	T	CATGCAACTTAGCTCAAGATCTAGTGAGGCCGGCCTCTATTTTCTGGTC[C/T]TGGAGAGTTGGATATGATAGATGAGACGAACTTGCTAAGAAATATAGTGT
chr7D-41057875	7D	41057875	T	A	TCTCAAGGACCAAATACGCGACAATAGCATGATGATCATGGCCCGAACC[T/A]CCTTGCTTTGTTCCGTCAACAGGCTAAACAACCACTTCGGGACCAGTGTC
chr7D-41163400	7D	41163400	T	G	CATTATTATTTTTAAATGCAGCAACCATCTGGTCTGTTAGTCTTTATTA[T/G]TATTTGTTACTATGTGATTTGCAGAAATTTGCTCTCTTTACAGAAAAATA
chr7D-42419853	7D	42419853	T	C	AGTATACAATATGGACGACATAGATACATTCCAAAGTGAGGCTTTAGGG[T/C]TGTCTTAAGAAAAAGTTTCTAGTNNNNNNNNNNNNNNNNNNNNNNNNNNN
chr7D-42500425	7D	42500425	A	G	TGGCACCCGACGAGCGTGGGTCGCGCACGGAGGAGAGCATCGATCCGTC[A/G]TAGTATGAGCATGTCTAGTATCTACTCCCTGGTCTCATAACGTAAGACGT
chr7D-42930990	7D	42930990	T	C	GCAGACGAACAAATTTGACCCAAAAAAAAATCGGAGGCAGCACGCCTCA[T/C]GACAGTAGCTCCACCTGGAAACCACTAACCCTATGATGAAAGACAGAACC
chr7D-42931081	7D	42931081	G	T	GACAGAACCAAACAAAAAGTACAGAGCTCCTATTCTAAGCCTTCAAGAA[G/T]AAGTGACACACGTTCGCCAATGGTTAAAGTCCAACCATAGATCAAGTCTC
chr7D-42931169	7D	42931169	C	A	AGATCAAGTCTCAGGATATTCATCCCCAGAGAGAGCTTCGATCCACCGC[C/A]TTCAGTAAGGACACGATGCCAACGCATGCTGACATATCCTGGTCAGAGAT
chr7D-42931716	7D	42931716	A	G	AACCAGGGCCACCTCCCCTATCCCCAAACTCGTGTGCCGCCAATATATA[A/G]GGACGACTACCTCCATGCCACGCCGCCCATATGATGAAGCCGCACAATTG
chr7D-42938943	7D	42938943	T	A	GAATGTCTCCTCTCACTTGAATGAACATCACTGAAAAGCTTGAAACAAA[T/A]TTAGGAAAATGCAAGCACTTGTGCGAAGTCTAGGACTTGAATCTTGGTGG
chr7D-43080595	7D	43080595	G	A	CATAGGAAGAAACATGTCATCTCATCAACATAATTAACCTAGAGATATG[G/A]ATTCACAAGAACTCTGTTTCCAGCCACAGTTTTTTCTTCGTTTTTCTTAT
chr7D-43094083	7D	43094083	C	A	GAGGGACCCCCAGGTCAATTACAGAAATTTGGCTGTAATCTTCCCCAAT[C/A]GCCTCTGTCTCAAACACTACATCTTCCTTCTTCCTCATACCTCCAGACTC
chr7D-43094309	7D	43094309	C	T	TAGCTGGAGGTGCTGGGAGGCTCCGATCGAATGGCCCAGGGCCCCAAAT[C/T]GCTGAGAAGAGCTCTGGCTCCCCTGGCTCTTGTACTTTTAGGGTGTGTTT
chr7D-43095890	7D	43095890	T	C	AAGGTAGAACAACTTCCAAATTATTTTTTCTCGCTAGACCACTGCAAAC[T/C]GGAGGTTAACATGTCCCCAAGTGCTTTGCGCAAGGCCATGGCGCAAAGTG
chr7D-43096045	7D	43096045	C	T	AACCCTTTCTAACCATATTGTCTTTAGTATTCATTTGTTTGATGAAACC[C/T]TGTTAAGAGGGCAAGGACCTCATGCAATTGTGTAAAAAAGAATAGTCTTG
chr7D-43096210	7D	43096210	A	G	TGCAAAAAAAACAATGAAAGAAAAAAGAACAAGAAAGAACAACAGTGCC[A/G]ACACCATCCAAACTTGACCTCCACCAGTCCACCACCAACATGCCCACAAC
chr7D-43166536	7D	43166536	T	C	AATATATCCTTTTGGTTCAGAAAAAAAATCAATATATCATTTGGTGTAT[T/C]ACCTCCGTTCAGGACTTCAGGTGTACATGGACATGCGTAATTCTAGATCG
chr7D-43220701	7D	43220701	G	A	AAATACATGGCGATGGCGCCACAACTTTTGTCGACCTACTGATGGTGCC[G/A]TTGTAGAGCAGCATAGGTGACATGACGACAACTACCAGGAGTAGACATCA
chr7D-43245786	7D	43245786	A	G	GTGAGGCACCGTGGACAGAACCTAGGTAGTCAATGTTATGGAAGCAACA[A/G]AATCTGAAGGCCATATAAAATATTTCATTTGGGTAGCAAATCTCAGGCAC
chr7D-43246000	7D	43246000	T	C	CCGTGCATAACCATGTCACTGTCTATGCAAGTGTGGGTCGAATTAGAAT[T/C]TGCAATTTGAGAGCATGCATATGCATGACTGGTTCACATGCAGAAGAAGG
chr7D-43383589	7D	43383589	T	C	ACTTCGAATTTAAGGTGATACCATTGGGTCTCACGGCTGCACTATGTGT[T/C]ATTTTCACCCTTGCTGCGTCGTTGCGTGCTGGTATCATTATAAAATATTT
chr7D-44548986	7D	44548986	T	G	TCATCCAATGCACAACCAAGATTTTCACCCAAGGAGCATGAAAATGCAA[T/G]GTGCGGATGAGTACCTTGACGACACCTTCAAAAGGAGAAGTGGCGCCGGT
chr7D-44723900	7D	44723900	T	C	ATCTGCTGCCACTACCCCCAATCTCTCCTCCAGTTATTTTCAGTAGTGG[T/C]ATCATCGCTTTGAGTCACTTGTGTGGCCCTCATCTTTATCAACCAATATA
chr7D-45129682	7D	45129682	T	A	CACTACCAACCCGTACATGGACAAGTACAGCTGGGTTAACCAAGTCGAC[T/A]CAACGGTGTTATAGCTATATATCTGCTGCTGTTAACCTTGTTGCGTTCAG
chr7D-45515098	7D	45515098	G	C	GTACGATGGACAAGGTGGGGAATAGCCATGTCACTCATCTCGGGCTTAT[G/C]GGGGATGTTATGATGAACAATGGGGGAATTATATGTGGTGGAGCTGAAAG
chr7D-45554227	7D	45554227	G	C	CGACTCAGAGTGCGAAAATGATCATCTCGCTGTCGGTGAAACTGACATA[G/C]GGGGGATAACCAGCAACCATTTCGTTTTAGTTCTATTAAGCTGCTGCAGC
chr7D-45568297	7D	45568297	T	C	TCGCTGCTCCGGCAGCGCCGTACCTAGCACCGGCCGGCACGATTTGCAG[T/C]GCACAACCTCATGATTGTGCGCCGCCCTGTCATCCTCACCGACAACGCTT
chr7D-45569164	7D	45569164	C	G	CGCCGTGTGCCGCTCATGGAGTGGAGTAAAAAAGACGGTCGTTTGGTGG[C/G]ACCGGCAGGCTTGGGCATGGAGCCATGGATTGGGAGCACGCGGGGTTGCT
chr7D-46581705	7D	46581705	A	G	CAGGAAACACACTGTCAATCTCTTCACAAGCCTCCTAAAATGGACGCCT[A/G]AGACTGAGATTGCTGCCGCGAGTTGCCAACCAAACAGGTGCCGGAAGCCG
chr7D-46583812	7D	46583812	G	A	TTGAAAATAAGGACCGCCCCATTAAGTGATTTATGAGTCACTTAATCAA[G/A]AATCTGAGACTGAGATGTGGGTTTTCATTAAATAAGACTAACTTGGCACT
chr7D-46583866	7D	46583866	G	A	TGAGACTGAGATGTGGGTTTTCATTAAATAAGACTAACTTGGCACTTTC[G/A]GGAAAAATAGGACTTGTATACATTTACCTATAATATAAATAAAATATGGT
chr7D-46608581	7D	46608581	A	G	AAATGGTAGGTTAGGATCAGAGAGATTCTGGTAAACCGAAAGCACTGAG[A/G]GCGTGTAATCATGTCTATTTGGAAGAAACTGAAAAAAAAGTAGGAGTACT
chr7D-46611054	7D	46611054	A	G	TACCCACCTGGCCAGCAAAGGGGAAGGGGATGCAGTAGTGTGAAGAATA[A/G]AAGTTTTTCTTGAGACGTGGAAGAATAAAAGTTGGTTGGCTCGTAAGTGG
chr7D-46638381	7D	46638381	C	G	TAAAAAGTTAGTAAAAACAGAGTGGTGCTGTGGTACATCAAACAGGATG[C/G]AGGGTGCAAAAATGAATACTACAATGAGGTCTATCAGATCGATGGCACAT
chr7D-46646002	7D	46646002	G	C	GTGGCGCGTACCCTTCCCTCGGTCGCCGCGCCCGCGCCCGCGAACACGA[G/C]GATGCCGACGGCGAAGGGAAGAAGGAAGCTCGCTAACTATGGGGTTGTTT
chr7D-46667028	7D	46667028	C	G	GACCGCAAAGCCCCTCACCCAATTTGCACCCGGTTTGCGAAAAAATGGA[C/G]AACCGTATCAGTCCGTGGAAGCCGCAGGGAAGGGGGGAGGTCGTGCGCAG
chr7D-46667957	7D	46667957	T	C	GCTTTTTGGGAGGCGGCAACTTTAAACTATTTTACTTATAAGACAATAA[T/C]AAAACTTGAATTGGTTTGAAATGGAAGAATTAAAGCTTGCTGTTCTCAAT
chr7D-46668736	7D	46668736	A	G	CGGCTGCGATGACTCGCTGTTCTTTTTCCTCCAGGGCGCTAGTCTGGCA[A/G]AACCATGGCCTTTATGACTTCTTATCTGTGATCAACATTTTCTGGTTGGC
chr7D-46681528	7D	46681528	G	A	GTTTTCTTAGGGAAAACCATCGACTAATCGGTCGCCATCACACCAGCAC[G/A]TACACTAAATGGATATGATTATTGATCTAGCCAAGGGCCAACAGCGAATG
chr7D-46711529	7D	46711529	G	C	TGGCGAGCCCGGCAGAGCCGCCGTACGCTGCTGCTCCGGTGTCTCGGAA[G/C]CCACAGAAGAACTGCCGTTGTTCGGGCAGCGCCACCGGCGATGGCATTGG
chr7D-46807211	7D	46807211	T	A	TTCCTTTCAGTTAAAATAAAGTAAACAAGACTATCACCGATGAACAAAA[T/A]TTGCATAAGAACTCATTTTTCATTTTGACCATTCAGAAATTCATCACAGA
chr7D-46848667	7D	46848667	A	G	AATGTTTGAAAGCTTAGTCTTTTTGAAAACGTGAATAATATTTTTCAGA[A/G]ATCTGAACATTTGTGAACAAATTTTGAACTCGGAACAGATTTTGAATTGT
chr7D-46850977	7D	46850977	C	G	GCGTTGCTCTCATCCACTCGTCTCCGTTTCTTCCTCTATCTCCTTTTCT[C/G]CTCCACCTCCCACACCGCACCATAGCCAAGGTTTGCTGTTGCTTTTTCTG
chr7D-46851064	7D	46851064	G	A	GTTGCTTTTTCTGCTGCGGGCCAAGGCTACCCATGAGCTGCAACCGGCG[G/A]AAGGGAGGGGCGGCGGAGCTAGCTACAGGATGAAGCAGGCGAGCGGTGCT
chr7D-46853637	7D	46853637	T	G	GGTGGCCGCCATTGGGTCCGCCATTATGCTCGCCGTCGCCGTTGCGGCC[T/G]GCGCCCGTGGCGTTGGACATCGGGATCGGGAGACGCCGCTGCAAAGAAAC
chr7D-46881667	7D	46881667	T	C	ATATTCATTATGATATATATCCCCTTGATGTTATGAGTTAACAAAAGTG[T/C]CTTTTTATCGGGAAAATAACATATGTACTCGATCTTTAAGTGTGACCTTT
chr7D-46882929	7D	46882929	A	G	TCATATTTTTAGAGTTGTGGACATACCTGAAGAAAGTTGTGGATCATCT[A/G]AAACTGGTGCTATTATAAGAAAGTTCATTTATTTTAGAAAATATTCATGA
chr7D-46907823	7D	46907823	T	A	TCTCTCCTGCATAGGCACGCGCGATGACTTCTATTCCACCCAGAGACAA[T/A]CTAACCTTGGCGATCCTGGTCTCATTGGTTTGATAATCGATTGTATAACT
chr7D-46910407	7D	46910407	T	A	TAAGCATGTCTTCGTTCCCATCTCCAGCAGCGGCTTTGTTTGGAGTTGT[T/A]TTTTGGTGTGCATTTAGCTGGAACAATGAACAACCAGCCTTATGAGGACG
chr7D-47205356	7D	47205356	G	C	CCTTATTTGTTTTAACTATCAACATTACTTATGCCTAGGAGGAAGCAAA[G/C]TATGAATGAAACTAAACGAATACATATTCAAGTTAAAGCATCAAGACATA
chr7D-47272940	7D	47272940	C	T	TTTCAAGTGTTAAAGAGACGTGCAAAATTATTTTCAAAAAAGAAATGGA[C/T]ATTTCTATAAGAACTTTACAAGAGAGAAGTGATCGATTACATGCTCTAAC
chr7D-47285239	7D	47285239	A	C	CATACTAACAGAACCGTTGAGAGAATATTCAAGTTATGCCATTGTCGTG[A/C]TAATAGCCCAACGATGAGGCCCAATGGGATCTCCTAGAGCTTGTAGACTG
chr7D-47285324	7D	47285324	T	C	AGAGCTTGTAGACTGTCCTGTAAGGTGATAGGGTGATGTTGGCAAAAGT[T/C]GGGGATGGGGAGAGGACGGCAATAATTAATTCTAAAAGATCAATTCTCAT
chr7D-47509249	7D	47509249	C	T	GCGCCCTCAACTCCACACTTGCCGCATTTAGCTTTTTGCCAGTCCTCTC[C/T]GCAAAACCTTTGATCGACTTCTCGAGAGCCCCCATGCGGTTTGCTATGGC
chr7D-47764138	7D	47764138	T	C	CGTCAGTAATCCGCACACTAGTGTCGTTCCTACTGTAGACAACTAGCAG[T/C]GTGTCCTTACGATCGCGCGCCACTGGCCACTGGTACATTTCTCAGGGTAA
chr7D-47779832	7D	47779832	A	G	CATGAGGTCGTACTATTTGTTCGCTAGGAGAGATTCCCACCAGTTCCCT[A/G]TGGACTTTGTTGCTCCAAGTCTGTGCAGCCCCTGCTATTGTTTTCCGCTA
chr7D-47780137	7D	47780137	G	A	ATCTTTGGAGAGATGAGTGCCTTTGCAATTTAGGGAAATCTCGTGTCTC[G/A]TGTAGGCTCTGTTTTCTTGAGTTTGTCTCTTTGAGCCTTACATACGCGGG
chr7D-47807611	7D	47807611	G	A	CAAGCCGAAGGGTCGGTCAGCCCGCTTCAATGCCAAGGGCGGCAGCTAG[G/A]TCTGCTGGTCCTGGCCAGTCGAAGGGTCGGTCAGCCCGCTTTATTGAGGG
chr7D-47842566	7D	47842566	C	A	TGCGTGAGACCTTTCAAATTAATCATTGGAGACTTAGTTTTCATCCATG[C/A]GAATCTCTAGCTGAATGGAGGGCTCCAACATGCATGCGACCTCATCTCCA
chr7D-47843695	7D	47843695	A	T	TGTATGAATATTTGTATTTGTGTGCAGAACCTTTTTTAATATTAGGAGA[A/T]CTCTTTTGAATGTATGTGCATTTATATTCAGGTACATGTATACTTTTAGA
chr7D-47843974	7D	47843974	A	T	CCCCTAAAATTTTCAGATCCAAATTCAAAATGAATATTGAGAAACTAAA[A/T]AGACAAATTCAGATGTGTGTAGTGTCGTTTTTATCTTTTGTCCCTTTGAC
chr7D-47846188	7D	47846188	C	G	CTGTGGACACATTTCCGGAAATCGAGCTTGCTTAAAGTATATTAAATCT[C/G]GGGGCGTAAATCTCAGATTGTAGATTTTCGTAGGGAAAGAGATGAGAGAT
chr7D-47846278	7D	47846278	A	T	GATGAGAGATTTCTTCCACGGATCAAGCTGCTCTAAGGAGGATCTATAA[A/T]ACCAATTGAATGTAGTAGGAATTGGTCAACTAAAGAGAATACATTTTTTG
chr7D-47848052	7D	47848052	G	A	CTGAATTGAAATTCAGTCAGACAAAGAGCAGAAGTCCAAGCAAGCAGCA[G/A]CATTAATTTGTCGAGAGAAGCAACTAAAACCTCTCACAGTTGGGTATAAT
chr7D-48362940	7D	48362940	G	C	AACAAAGTTCATCTGGCCTCTTCAAGGAACTTTGATGGCTTAATTTGTT[G/C]CATTAATGAAATGACCATCCCAATTGATCTTAAGCAGGGATTATGTAAGC
chr7D-48363013	7D	48363013	T	C	TTGATCTTAAGCAGGGATTATGTAAGCTTGTAAGAACAGCACCGGCCTG[T/C]AGGAATTTCGGCAACAGCATACTACCTAGCTAAAATATTCAGTAAAAAGG
chr7D-49642628	7D	49642628	A	C	TTATGCCATGAGCTCCTACGCTGTAGTATATACGGCACTTTATTCCCCC[A/C]AAAAATAATATACAACACTTTATTCCCCCCAAAATAATATAAGACACTTT
chr7D-49683897	7D	49683897	A	T	TTTACCGGAGGTGAGTAGCAGATGTCTATGAAATAGATAAAATACTACA[A/T]TTTCATTACTGGAGCTGAAAAGCAACTGTCCACTTCTCGCCTCTCTAGCA
chr7D-49806305	7D	49806305	T	G	TGTAGTAGTTCAACTAGTTTTATATATCATCTATTGGACCACTAGTTTT[T/G]CATCCTCTATTATACATCATGTTGGAGTTGGCTCCCTTTTTTTATGTAAA
chr7D-50091528	7D	50091528	T	C	TGGTTGATGATAATGCCTCGGACTTGCTCTTTCTATTTCCCTTTTCATG[T/C]ATCTCTTGCTGTCTGAATATTGTATTTTCGTAATCCAACTAATGAAAAGA
chr7D-50423073	7D	50423073	C	T	TACCGCTCCTTCCCCTCTCGCGTGTAGGGTACTAAAAAAGCACAAGTTC[C/T]GAACTTGAAGAAAAGGAAAACGTATAACAATTATCAGCCGCATGATACAA
chr7D-50423161	7D	50423161	A	C	CGCATGATACAAATAAAAATGGCCTTTCCACTCATCCTTATATTACTCC[A/C]TCCGTTCGGAAATTCTTTACACTGATTTAGTAAATTTGTACTAAATCAGC
chr7D-50712786	7D	50712786	T	C	CCCGAATGTTATTTGTCGGCGTAATTTTGCAAGAACCTAATTATTTTTA[T/C]CATGTTTCATGCCAATAAATTTCAGAATTTTTGGATTTTTTAATGTACTG
chr7D-50714549	7D	50714549	A	G	GTATGTTATAGAGAGGGTACCTGAGGGATAAATGTGTTGTTAGAAATTC[A/G]TAAGGTGAAAACTAGCCTAATAAATGTCCCACCCACCTTCAGATGTGTAG
chr7D-50715512	7D	50715512	T	C	CCGTGCCTCCACCCTGCTAATGAGGGATAAATGTGTTGTTAGAACTTAG[T/C]AAGGTGAAAACAAGGCTATTAAATGACCCACCCACCTTCAGACATGTAGA
chr7D-50718214	7D	50718214	G	T	ATTCTTTTTAACTAATCTGAATGCTGGGAAATCCAATTAAAACACGTGC[G/T]TACACACTCTTATCTATAGCCAGACCTCATTGCTTTTGCTTTGTTTCTTG
chr7D-50742729	7D	50742729	G	A	ATTAACTATTACAAATTTGAATTTATCCTAATGTGAAATTAAACAAATC[G/A]GATAATTTTCAATCACAACACCTAAGTATGCACTCTTCTTTCAAGACAAT
chr7D-50743093	7D	50743093	G	C	CTTTCCTACTTAGTGAGGAAGACATGCTTTAGAACAAAAGGTTGAGGAC[G/C]GAGCTCAAAGAGCAGCGATAGGAAGAGAGATGATGCAAGAAAATGTTGCC
chr7D-51004050	7D	51004050	A	G	TATGAGTGTTGTGGTCAATAACATATCTCTTGCCTTCTATGTGGGAGGA[A/G]AAAATGGCAGTTCCTAGATGTTGGCGATGTTAATAAATATATGGTGTATG
chr7D-51168220	7D	51168220	C	G	CCGCCTCCACGCTTGTGTAAGACTCTTTGTAATTATTGAGAAAAAATAC[C/G]GGGTTGCAGAACCATGTGCTTGAATATTCATGCCTCAACTAGGCCGACTG
chr7D-51448025	7D	51448025	A	G	CCTTCTGTAGCAAGAGATCGAGCAGCCCCGGTCTGTGCCTACACGAGCA[A/G]CACCGTGGCTCCATGCCTCCCCGCCGAGGACGACGCCATGGCCAGGTTGA
chr7D-51551981	7D	51551981	G	T	CAGTGCCAAAAGAGGAGTACATCTCCGCATATGCGCTAGCCTGGCAACG[G/T]ACACATACTTCCAAAAGAAGTTCCCACTGAGTGAGATGCAAAGAACCATC
chr7D-51553420	7D	51553420	G	T	CTACTGGGCCCAAAATGTGCGTATAGGTACTTAGACCCGAGCATGGACA[G/T]CCACCCGAAAGCCCGACATCTAGGTCGGGCTTGAGCTCAGCTTTTCCGCC
chr7D-51555861	7D	51555861	A	G	GCTGGAGCGGTACTACCGCCCAACTACCACTGAGACGAAAAAACATCAC[A/G]GAACCCCAGAAATAGGCGGTTGTGTGGTACTACCGCCGTCCAGGGCGGTA
chr7D-51646421	7D	51646421	A	G	AGACATATTGATGCTCTGAACCAGATGCGGGAAGGTGCAGAACAATGGC[A/G]GGCAATGTTTGTATATGGAGAACCTCGAGTTGAGAATAGACATCTTATGT
chr7D-51675081	7D	51675081	T	C	CAGGATGGGGGAGCTGCACGCCCGGATGAAGTGGCTGGTGCGGGAGGAG[T/C]AGCGCGCCGTCCATGGCCGGAGCAGCTGGGGCGTGGACGCGGTCCCGCAG
chr7D-51740126	7D	51740126	C	T	TTGTCCTCAGTCCCCACGTACCAGGTCGTCCTGTCCCTTTTTTTATTGC[C/T]GGTGGCGTGCGGCGGGTGCCCGGCAAGGAGCGCTTGAATGCGGGAGGCGT
chr7D-52007515	7D	52007515	C	T	CCCTTTCCAGTAACGCAGAAGGAGAAAGAGTCGTGAGTTGGCGCACTAG[C/T]TGGAAATCCGCTGCCGGTGTTTGCTGTGGAAGCGCTNNNNNNNNNNNNNN
chr7D-52034937	7D	52034937	T	G	CCCAACTTTTTGAGAGCGAGCGTCCCTATCTTTCCCACACGGTCCGGCC[T/G]GATCATACATGATCCCTTCTCGTGTAACGGAATGGGACGACGCCGGCGAA
chr7D-52381612	7D	52381612	A	G	ATATGCTAAGGTGATAGCCGATGAATTAGCTAGCTTAGGTAGATTTTCC[A/G]ATTCTGAAATTTGCTTAGATGAGGCCCGCCCCTGTGGCTATTATTCCTTT
chr7D-52382537	7D	52382537	G	C	ATAAATAGACACTTCAATATATAGTCAATCGTATATAGTTATGGTTTTC[G/C]ACTTACAAACTCGAAGACACTTTTCAGTCATGTGCTGGATATATAGCACA
chr7D-52383173	7D	52383173	T	A	GTAGTATATGTTTACTGTTTATATGCTCACATGCCTTTTATATGACTGT[T/A]GCATAACACATATAAACCCTGGATACTACATCTGGGGGAACATGATAGCT
chr7D-52384612	7D	52384612	C	A	TTCATCTAAGCCAGGAAGGAGTGGGTTTGTATCATAGGCGGCTTTGCTA[C/A]AATGAAAGGTGGTCAAGTTACTTTGGCGGGCACCTCCAGATAAAAACCAT
chr7D-52384907	7D	52384907	G	C	AGAAACTTTCTAGTCATTTCATGGTACATTATTTATTCTAATCTCAGGT[G/C]GTGGTTCTTCTCTGGTGTGATACATATCCTCGGTCATTTCTTCTTGCAAA
chr7D-52709072	7D	52709072	C	T	CTAATCTCCGTATTTGGCACCTTGTGTTCTTTTAGCGTGAGACAAACAT[C/T]TGATGCCAAGGCCGATCTTGAAAGCTCCGTAAATCGAGTGTTTTGTGACG
chr7D-52838263	7D	52838263	T	A	AAAGCAAATTCTAGATGCCTGCAAGTAGTATAAGTTCAAGAGGTGGGTC[T/A]GAGTCAGAACAAGTGGTTGGAAGTTCAGAAAGTTAACCCTTGCAACAACC
chr7D-53267567	7D	53267567	G	A	ACTTTATGTCTTCAGAACAATATCCCATAGTGCTGTTAGAACAGCCCCT[G/A]GTTTTCCACGATCGTAGGCATAGCTTCATCATTTGTTGTAACAGAATTCA
chr7D-53314875	7D	53314875	G	A	GTCCCACGGCTCACGAGCGCGGGGCACGAGGGAACTCGCGCCGCTCTCC[G/A]TGCTCATGGAGGCTGCCCACTTCAGGGGTGGCTGTGGCACCGATGAGCGG
chr7D-53315067	7D	53315067	T	C	CGACCTCATCTAGGGGGGCGCGGGTCCCGTCCCGCATGAAATTCTTCTG[T/C]TGGCTTCTTATTCAGCAGCACATCCATGCGCGAGATGTCCTTGTGCGCAA
chr7D-53490551	7D	53490551	A	G	TCCCCGCCAAGAAAAAAAACAGATGGTCACTTTTGTTGAATCTATAGGC[A/G]ACAGTAGAACATGCACCTTTGAAGCCGTTAGGCCTCTATTTTTTATGTTA
chr7D-53492420	7D	53492420	G	A	GATAATAGGGTACAAATGATGATTATAGGGTACATGACCTCCAACATAG[G/A]CAACTAAGAAATGTAGCATAAGGTTGGGGGGGGGGGGCAATTGCCCCTAA
chr7D-53493652	7D	53493652	T	C	AATGTAGTATAATTTTTTTGCATAATGGAAGCTTTTATTACCGCAGCCA[T/C]TGCTAGATACATCAAGACTATAATCACAGTTGAAGCTTGGTGAAAACTTT
chr7D-53557062	7D	53557062	A	C	CCATCCGCCCGGACATATAGGGTTAATATAGGGGGTTCAGTTGTAGATG[A/C]TGCTAAAGTCTCGTGCTTGACCGGACATATAGAACCGGTTTGAGGGAGCC
chr7D-53641143	7D	53641143	G	C	TGTTGTACGGCCACCAACGCCATACTTACTCCTACCAACAAACTACCTG[G/C]TGTTGTGGGTCTGCTTCACATTGATCATCAGTCAACGATTGATTACAGGC
chr7D-53924047	7D	53924047	G	A	TACACCAACTGCCCAACCAAATTGTAAAGTCTTTTAGAAAAACCAAACT[G/A]TAAAGAAAGAAATAACGTGGCTTTTCATCACAGAAAGTTATTTAGTTCTT
chr7D-53983743	7D	53983743	A	G	AGATAATTGTGGATAATTTATATTGTATGCTAATACTCCCTTTGTCGGG[A/G]TTTATAAGGCCTAATAAGTAGTTCAAATTTATCTTCGAGATTAATTATAT
chr7D-54214190	7D	54214190	G	A	AATGGCGGTCTTGTAAGCGACGGGAGCCAGCACCAAGTACACCCCCAGC[G/A]CGAATGCGGCCGTCAGGCTCGTGACTGAAGCCTCCATGAAATACACGGAG
chr7D-54216246	7D	54216246	C	T	CACCTTCCTCTACATCATCAGAACCTCCGTTGCTGGATGTGTACAAGGC[C/T]AGATTGCCATCACCCTGGCTTGTGGCCATAAGCAGCTTGTCAGGCATGGT
chr7D-54355120	7D	54355120	T	C	CGCCACCTGAGGCGGGGTGTGCGCTCCCAGTCTGGCTATGCACATGGTT[T/C]GGCCACTGCGTTTTGTATGTGAAATTAGCTCATGAGCAGGTTAAATGTCT
chr7D-54356083	7D	54356083	T	C	TGTCTAAATAATCACATACTATGCAGTAACAAACAAACATATAGAAATT[T/C]CATTTACCAACAAAACAACCGATGCTAAATTCGTAAGACAATTTATGTAA
chr7D-54444860	7D	54444860	A	C	GGTTAGAATCCTTTTGATTTTCCTATGTTCACCATTTGATTTATAGGAC[A/C]GAATCTTATAGGATTTTTTTTCTAAGGAATCATGTGTACTACACTAGTGT
chr7D-55063270	7D	55063270	A	G	CTGGAGTTTGTCTCTTCTCCTAGTGAACATCACGACAACGTTGGTGATT[A/G]ACGGTGGTTTTAAACTCGGTTGTTTGCAGGGATCAGAGGGACTCTTTTAT
chr7D-55073648	7D	55073648	A	G	CCCTTTTGGAGTTTATAGGGTTCAGTATGATTCGAAACTTCAGAGTACC[A/G]AGCTAGCCTCGCAAAACCATGACAGCGGGCATTGAATTTGTTGAAGTCAA
chr7D-55085238	7D	55085238	T	C	GTCAACTCAGCCTAGACGGCCTAATTCATTAGATCCCATCAAAAGTTCG[T/C]GGCCAATACACTTTGGAAGGCCCGTGCGAAGCCAAAATGCAGACTATTCT
chr7D-55086304	7D	55086304	T	C	AATGACAAGACTCCCTCATTAGACTGAATGTATAGATAGAATCAATGCA[T/C]CCATGCATTTTTTTCAGGTTATGCATTAGGTGAAACATCATATAAGCTAT
chr7D-55127695	7D	55127695	A	C	TATCGATTGTCAGATTCATGCTCCTAGAGGATGTGAATGACAGTGACAT[A/C]CCGATGCAGGCAGTAGTAGCGACGACGGCCAGTGAGCAGCAACCTAAGGT
chr7D-55128174	7D	55128174	G	A	AGCAGAGTATAAAAAGTTATAGCCTGTTACAGATAAACCAAAGGAATTC[G/A]CATGTATGCATGTGTTCCTGATTATGTAGGGTACATTCAGTTGGGATATG
chr7D-55130345	7D	55130345	G	T	GCGGCTACTCCTGGTGCGTGCTGATCAGGACACAGCCCAACATGGACGT[G/T]TAAAACACATGCAATCAGATTATCTCCAGGTAACTCATTAGGATGTTTGT
chr7D-55130485	7D	55130485	T	C	TAAGATGATTCACGATGATGCACAGTGGTTGATATATACTAGGATATTG[T/C]AAAAAAGACAATTATGTGAAAGGCCCGAGCTTGAGATTGATTGTAATAGA
chr7D-55218749	7D	55218749	C	A	ATCATGGCCTCGTCGTGGTCGCAACAAATAACAAATAACAAATATGGGG[C/A]ATCATACATATAGATGAACTAGCAAGATGGGTGCACACGAGACAAGGATT
chr7D-55260097	7D	55260097	T	C	CTGACAAAACCACCTACAAGTCCGATGCCTGGAGAGAATTCAAAGTTTT[T/C]AGGGGGGATGCTTTGTTCATCATTCATATCAAGTATTTCACACATAATTA
chr7D-55260176	7D	55260176	T	A	CAAGTATTTCACACATAATTACATGGTTCTCCATGAGGATGCGCGCACC[T/A]GGAGAATGGTATGGTTAAATATAGAAAGGCCTACTGAACTGTTTGAAGAT
chr7D-55427306	7D	55427306	A	G	TGGAAAATGCAGTTAACTTTGCTTCCAGCTCGCCACTATAAAATGGCAG[A/G]AGCCATGAAGATACCTACAGCATACAGTTTATATCTCCAAATCATCCAGA
chr7D-55542733	7D	55542733	A	G	GATGATCGACCAACCTGGTTCTGTTTATCTTAGTGCTATGTTATGTATC[A/G]TATAATCGTTTGAACCTACCCAAATGGACTATGTCTTGAGGATCCAAATT
chr7D-55543361	7D	55543361	A	G	TCGTGACCACCTGCAAGGGGATCAATGACGTAGGGTGTACGAGGCGGCA[A/G]GAGCGACGATGGTAGCAGCGGAAGCAGAACGGATGGAGGCAGAGCAAGCA
chr7D-55543792	7D	55543792	A	G	NNNNNNNNNNNNNNNNNNNNNNNNNNNNNGGGATTTGCCAAGTCCAGCT[A/G]TAGGTGCTCTTAGGATATGGATATATATCCACACTTGCTTAATTTTTTTC
chr7D-55557421	7D	55557421	C	T	TTATAGTATGATGAAGTACGCTCCAAATCTTATGAATGGTCACAATGGG[C/T]TAAATTTGGGTGTGCAACTTGATCTTTGTTTGAGAGATGTCTATTAAGCT
chr7D-55557954	7D	55557954	A	G	ACAAAATACATCTCCACAATGTCTGACACTGAAACCAAAGCGTAATACA[A/G]TGTTGAATTGGATACTGAAACAAATGGTGGGCGCTAGAACTCCCATGCGT
chr7D-55774974	7D	55774974	G	A	TGGACATTTTTTCTCTGCAGGGGAAGGATAGCCATGGCCACGGGGAGGC[G/A]AGCAACGACCGCACGAGGAAGGTGCATAAATTTTTTTTTGCGCAGAGGAG
chr7D-55933203	7D	55933203	C	G	GCAGAGAGGGAGGGAGAGAGAGGGATTGCTAGCCGGCCGGGCGTCAAGA[C/G]GGTGGAACGGAGGAGGACGCGGGCGGGTTATAAATTTCCTTTTCCTGTTT
chr7D-55934525	7D	55934525	C	A	GTGTGCATGAGGTACCTAAGGCACCCGATAACGTTGCCGTAGAACGTAG[C/A]GTTCATCGTCTTCTCGGGGCTTTCCCTGCTGAGCTCCAGCCACGCTTCCA
chr7D-56103676	7D	56103676	C	G	GTTATTTTGACGAATACTGAGTGACTCATATTCGCCCCCAGATGGCACT[C/G]ATGCAAGAACATATCTCTACACGTTAAACACAACCTACTCAGGCAGGTCC
chr7D-56845688	7D	56845688	C	A	CAGTCAACTGACAGGGTCAACCCGCAAGCCCCCGGCTGGACGAAAAGGT[C/A]TGAATCCCAAACACTGTCATTGTAGAACTGCATTTGTTCAGAGTGTCTGC
chr7D-56952030	7D	56952030	T	A	ATGTTTTCGTAGTTATATGGCACTTTGTTTTGAAAATACATGAACATTT[T/A]AAAATATAATAATATTTTCAAAAGTACAAAGAGTTATTTTTTATATCTAC
chr7D-56986253	7D	56986253	T	G	ACACTTATTTTGAGATGAGGGGAAGTATATGAATAGTTTAAAAATATAT[T/G]TGGTAAGCATTTTTAATACATAATGAACATTCACAAACATGTAATTATTT
chr7D-57388570	7D	57388570	T	C	GAAGTCTGACATCATAATACTTTTCACACCGATTCTAAAAAAAATAGGC[T/C]GATGGCATGCGCGGAATTTGTTTCATTATATTTGTCGCATGAAATATATT
chr7D-57718315	7D	57718315	T	G	TCGAGGAAAAGAAAGTAGGGTCTGACTGACTGAATTGATTTTTACAAAG[T/G]TGTGCAAAATGGCTACTTTCAGTTTATATAACTGCTTTAATAGTTTCTTC
chr7D-57858209	7D	57858209	T	G	ATTGGCTTCCTCGCATGATCTTCTCGTTCGTTAGATGGACGTTAAGATG[T/G]CTTTCCTTAACAGAGAGCTAGACGTGGAAATTTACATGCAACAACCATAC
chr7D-58105600	7D	58105600	T	A	ACGACCAGAACTGGAAGTGTTTCTAAAAAAAAAAAAAGACCAGAACTGG[T/A]AGCATGCTGAGTTTTTCGTGAGTCCTCAAAGAAAGAAGAGATGTGGCGCG
chr7D-58105879	7D	58105879	A	C	ATGCATGTCTTTCACTAATTTTTGTGCGGGCATAGACAGTCATGCTACA[A/C]ATTTTTGTAGTATGACCTATATATATTTGTATATTGGATGCTTGGAGCAA
chr7D-58491641	7D	58491641	C	T	CAGGTAAGCTCAAATCTGTACAGTTTGAAAAGGGAGCAACCCCTAAGCT[C/T]GAGCTGCTGCAGTACTACGATCAGCCTGACCATGGTAAGAATGATGTTAT
chr7D-58492070	7D	58492070	G	A	TGCGACTAAAATATCTACTCCATTGGGTCTCATATGAAAGACATAGTGT[G/A]TTTGTTTATTTGTGTTAGGTCCCATATGTGAGAAAGTATATTTGTTTATT
chr7D-58492515	7D	58492515	G	A	TAATGTTGAGAAAGCCTTTCCAAAGCGCATTTTGGATACTAGAATGGAA[G/A]GAATATGTTTCACCATGGAAAAGCTTTACAGCTGGCTATCTGCACATGTT
chr7D-58492649	7D	58492649	G	A	ATCTACTCCCTCTGTTGAACTAAAACCACGACATGAATTATGGAACGGA[G/A]GGAGCACATGATAAAAACAGAGCTAAGAAATGGCCGTGAGAACTTACAGT
chr7D-58500747	7D	58500747	G	A	CGGGGGTGCAAAACGCAAAACGCACCCACCTCCCCCTTCTTATACCCCG[G/A]GGCTAGGGTTTTAGTTGCTCTCTCCCCGCCTCCTCGCCGCCCAACTCCCG
chr7D-58622547	7D	58622547	C	G	ACCCGGCACCAGGCCGTCCGCCTGATCTCGAGGCCCAAAGTCTGTGTAT[C/G]GCTCGTCCTTCCAGCAGGCCCAGATAGAGCGAACGCTGGCCCACCGAAAC
chr7D-58643843	7D	58643843	A	G	TATAATTAAACCATCATAATACTGTGTGAAATGATATTTATCTCTCATC[A/G]GTTGTAACTATGCTTGTTGTTTACTTGTCAGTCCGTTAGTTTCACTCACC
chr7D-58646043	7D	58646043	C	T	TGTGCTTGGATTATACTTGTATTAAAATATCATCACTTATAACAATCAC[C/T]AATGAATATAAAAATATTATGGATTTTTCAACTATTACATACATATGATT
chr7D-58661587	7D	58661587	C	T	TGAATGGCAAAAGTGGAGTTGGAATACATAAAGATGTAAAGAAAGATGC[C/T]AATGCAAAAAAATAAAATTAGAAATACTTATGCACTATCTTGCTTCTATG
chr7D-58661652	7D	58661652	T	G	AATTAGAAATACTTATGCACTATCTTGCTTCTATGTGGCTGGGCAAAGC[T/G]GAATGTGTCGATGATAATTGAACAAGTGCTGGAGGCGAGCATGTTTCATT
chr7D-58766406	7D	58766406	G	A	ACAACATTGTCAACGAGACCATAATCCACTCCAACTAAACCTTTGTAGC[G/A]TAAGTTATACTAAGTATATCAGGAGAAGGGGCGTACAACTGCAAAGGAAA
chr7D-58766461	7D	58766461	A	T	TATACTAAGTATATCAGGAGAAGGGGCGTACAACTGCAAAGGAAAATAA[A/T]GAATGGTTAAAAAATTGCACATGAAACGAGAATAACACATCTAGTACTAA
chr7D-58766514	7D	58766514	T	C	TGGTTAAAAAATTGCACATGAAACGAGAATAACACATCTAGTACTAACG[T/C]AAGTTGAATGTCGTAATCAAAGTTAAGGATATCGGTAATGTTGAGAGTTA
chr7D-58767523	7D	58767523	T	C	ATTAGCACATGTATGACGGGACATCACTATCTTCTTTCTAATTTTTCAA[T/C]ACTTCTCAACAACTAACAAATAATATAGAATGCTATCCTAGAACAGGGCA
chr7D-58776276	7D	58776276	A	C	TGTAATATCTGAATTTAAACTAGTGTTGCGTTTGAATATTTTTACTATA[A/C]GAAGAATTATGCTTATCTGTAGTTATTTTGGAGAGGTGCGGACTTTGGAA
chr7D-58787839	7D	58787839	A	G	AGGGAACGGCGCATGCAGCTGCAGCGTGAGGAGAAGGAGTGCCGGCAGC[A/G]GTGGGCATGGGAGGAGGACGAGGAGCGACATAGCGTGAGGAGGAGGAGCG
chr7D-58790092	7D	58790092	T	G	TGAAGAGGCCCCATGCCGAAGTACTGGGGACCCACATGACATCTCCCAT[T/G]CCAGGGGCCTCTGTCTGACCCACATGCAGCGACACGAACATGACACTTCA
chr7D-58875006	7D	58875006	G	T	TGTGGGCTGTGTTGGGCCAGGGGTGAGTGAGGCGTTCATGCCCGTGGAG[G/T]GGGTTAAAAATTGTCCTCCACATCTGCTGACCAAATTGTCCTCCACATCT
chr7D-58875801	7D	58875801	C	G	AAAAATGTGCGGTAAAACCTATGAGCTGCTTATGGCAGTTCAGGCAACG[C/G]CCGGTAGATGTGTCAATTCTTCATTTCTTCATTGGTGGCATCGTTTCGGA
chr7D-58930510	7D	58930510	T	C	CTTGCCGCAAGCTCGGGCCTTGAAGCAAGCTCCGGTGCTGCTGTAACGG[T/C]GGTGTCGTGGACGGCGAGCTCCGTTGCTGCTGCTGCTGCGATGGTGATAG
chr7D-58938905	7D	58938905	T	C	TACCATCTAGCCAAGACTACGAGATCGGGACCCCCTACCTAAGATCTTC[T/C]GGATTTAGCTCCGTCAGAGATCACCGAGTCGGACACACCCACTTTAAGAC
chr7D-58940240	7D	58940240	A	C	AGTGCGCTCCATATCTGACCTGAAATGATTTTTACAGGATCTATTCTGC[A/C]GAAACACATGTCATACTGTAAAAAGGAAGACCAGCCAAGAAAAAAATACA
chr7D-59709812	7D	59709812	T	C	GTTCCTTCTCAAAATCAAAGATTCAGCGTTCCGGTCAAATTTATTTATC[T/C]GGCTACTACAAGCGCCATGTTGCATAGGAAAGACTCCTTTCTCCCATCTT
chr7D-59710396	7D	59710396	C	T	TAAGAGAATCGCTGGCTGAATCGTGGTTACTTTGCACACGCGGTCAATT[C/T]TGCTGTCAAAGGAAGCATCAATTTTTGGTGCCACCACTAAGAGACTGACT
chr7D-59716840	7D	59716840	A	G	AACATTTTTTAAAATAATTTGTAAATGCGTGAAAACATGTTAAAATTAC[A/G]TGAATATTTTTGAAAAAAAGTGTGTACATTATTTAAAATTACATTAATAT
chr7D-59716916	7D	59716916	G	A	CATTATTTAAAATTACATTAATATATTCTAACATGCTGAACACTTTTTA[G/A]AATGACATGGATTTTTTAATTTGGAAACACATTTTAAAAATTCATGAACA
chr7D-59860030	7D	59860030	C	A	ACCACCAGTAAACATTTAAAGTACAAAGCAATATTGATTATTTTTTCTA[C/A]CAATCCTTGCAGATGCATCACATCTCTTCGGTCTTCACCAATTTTGTCTT
chr7D-59860558	7D	59860558	A	T	ATGGATGTGATGGGTTTAGGTGCAATCAACATCGGATTACAGCTACGAA[A/T]GAGCACGCAAATCACACAGTTGTTCTGATCAAAACAGCATTTCTCACCAA
chr7D-59862148	7D	59862148	T	G	TCAAGAGATGAATTAATCAAGGAAGAAGAACTGCAAAATATTCAGTGTT[T/G]GCTTTGTCCTTCCAGTGCCTAATTTAGTCAGATCATGCTCCAGACTTGGT
chr7D-59872533	7D	59872533	C	A	AAGATTCGTCATAGACGATCGCACATCTTTGGTGAAAACTCCTGTAAGT[C/A]AAGTCATTTCGTCATAGATATATCCAGTGCCATTGCCTAGGCGTTGCTTT
chr7D-59875042	7D	59875042	G	A	ATTATCCCTAAAATAAAAAATGTCCAAAGACCTACAATAAATCTAAACC[G/A]ATCTTCGATAAATCTACACTGTTCCAAAAAAAAAGAGATAAATCTACACT
chr7D-59906883	7D	59906883	C	T	AACGGACTACAACAGATATAAAACTACAACAAAAATGGAAATAAAAATA[C/T]GAAATTCAGCATACATCTGACTACTTCACACATTTCAGAAATATATACAA
chr7D-59908577	7D	59908577	A	G	GAGCTGGCTGTGCAGTACGTACCTAGATCGAATGAAGTGGGCTGTCGCC[A/G]CCGCAGAGAGCCGGAGACGGAAGGAAAGAAGCAGCGAGTGAGTATTGTGG
chr7D-60026117	7D	60026117	C	T	GGGATCCCCTAGAAAAGCCCCATCCATTACTTTCCAACCGTTCCACAGA[C/T]CCAATCCATTTCATCTGTATGTGCATGTGCCGTTTGTACCCCCCCTATGT
chr7D-60218834	7D	60218834	A	G	CTCGCCACACTCGGCGTCGGATACCGTATGGTACGAGAGGATAGCTTGG[A/G]TTACGAATATGCTTAATTTGCTTGGAGTATGGCTGGTTTATGTGTGAGGG
chr7D-60276170	7D	60276170	T	C	ACAAATTTAAGACCTATCTTTACATTTCTGAACTCTTTTGAAAAATCAA[T/C]GGTCAACTGGTCAACCAGCCAACCAGCTATAAGCGAGCGAGTGAACTTCG
chr7D-60278837	7D	60278837	A	T	GAGATGTTCCCGTCGACTACGAAGCATCTACGATGATCAAGATGATATG[A/T]CGGCTTAGTCTCTTGTAAATACTCATAGGGGTTAGGTGTGTGTGCGCGTT
chr7D-60470727	7D	60470727	T	C	TTATGTTTTTATTACTAATTTTCTACTCCTACAACATATATAAACTAAA[T/C]ACAACACAAGTTCACAACACAGTTTAGCCAAGGTAAACCAAGCCAAAATA
chr7D-61755504	7D	61755504	C	T	AATTTTCAAAATCTTCATGTTTAAAAAAAATATCACGTGGTGCTTTTTT[C/T]AAAACTATTAGTTCTTTTTCCTTTTTTATGTGACCCATCGACGTGTGAGT
chr7D-62238639	7D	62238639	C	T	TTGCTGGGCGTTGACGCCAACACAATCTGCCATCCCCAAATCCTCTTGG[C/T]GCAGTTTTGCTGGCTGTGAACACCATCTGCTACCGAATCCTTTCCCACAT
chr7D-62272228	7D	62272228	T	C	GATCAGATCTGAGCGGAGGCACGCCGAGCAGTCCACCAGACCCTCCACA[T/C]CACCACCGCCGATCCGACGCCCGATAGCGTACCGCCGCCGCCGCCGACCG
chr7D-63457835	7D	63457835	A	G	TGCGTCCACTATGTCTATGATAGGATGCGTACAACAAAACACGCGAAAG[A/G]TGATAAGGAGAAGCAAAGAAGGGGCGGTGGTTGTTAGGTAGTGGCACGAA
chr7D-63569920	7D	63569920	G	C	CTGGGCCTGCCCTTCTATCTTTTTATATTTTTGGAATCGCAAAAAAAAA[G/C]TATGAGCATAGCAAGGATTCGTACTAGCGACCTCTTGATTCAAAGTTTGA
chr7D-63659573	7D	63659573	C	T	CGGACTCCATGTCCTGCAAAAGATGTCCAGGATCAACAAGCTGGCACCA[C/T]TGAAGATCTTCTGCTTTGGATGAGAAAAGATCGCGCAGTTTTGACATAAT
chr7D-63659661	7D	63659661	T	A	TTTTGACATAATAAGCAAATAAAAACGTCTATGTCTCAACTCTTAACTG[T/A]CTGAGATTATAAAGCCGTTCATATAAACTTAGAAAATAGTTCACCATGTT
chr7D-63659782	7D	63659782	G	A	TAAAAAGTGATTTCGGATGAATGTTTCATCCCTAGGCGCGATGTGCCTC[G/A]TCTGTTTCAATCAGCATACTTTTTTTTGCGGGGAAATCAGCATACTTGTT
chr7D-63659945	7D	63659945	C	A	GTCAATTTTACAACAGATGTTCATTCATATCTAACAAATGTTCACTACA[C/A]TGTAATGATGTGTTCATGTAGTGCAAAAAGGTACTCCCTCTGTTCCACAT
chr7D-63660001	7D	63660001	G	C	GATGTGTTCATGTAGTGCAAAAAGGTACTCCCTCTGTTCCACATAGTGT[G/C]GCTGATTTAGTATAAATATGGAACGGAAGGAGTATAATGTTTTCCCGGGA
chr7D-63660193	7D	63660193	T	A	TTATTTACATATTGAGGCAATTATCTCCTTGGTGAATCGAGCGAAATAA[T/A]AGTTGGTTGTTTCATGTTGCCTGTAAAAGAAATAAGAGGCACTACTCTGT
chr7D-63668526	7D	63668526	T	C	AAGGGATGTGCAAATGTATAGAGGTGTGCCCATCACGAGAGATGTGCAA[T/C]TGTAGTTGCTCAACTACTCGGGTGCAATTGTAGTTGCGAGCGGTTGACGA
chr7D-63668589	7D	63668589	A	T	CTACTCGGGTGCAATTGTAGTTGCGAGCGGTTGACGAGTGTGTAGCTCT[A/T]GTTGCGGGCAAAAATGACAGAAAAAAGTGTAGGAAACAAGGCGTAAAACG
chr7D-63929265	7D	63929265	T	C	TCCTCGATCGGCGGCCTCATCAACGGCAAGAGTGGGGACACACACATCT[T/C]GTTTCCTTTTCCTTAGGTTTTGTTTCTATGGCGACATGATAAAGTGGTAG
chr7D-63944306	7D	63944306	T	C	TTTCATCTTACTCGTATCTTTTTCTTTTCCTGATGTATGTACTACATAT[T/C]TAACACTTTCACTCTATCTAATACAATTACAGAGTAAAAATAAAAATACC
chr7D-64104415	7D	64104415	C	A	TGACTATATATGTGTGCGTACGAGTGTGTTTATATTTTATGTTGTGTTT[C/A]TAGAAAAAAAAGTAGAAGTGCATGGAACGTGATTTGGAACACGCAGGCAT
chr7D-64485770	7D	64485770	T	A	GAAAACCGTAGGAACATTTTTATATTGTCTCCTCTACATGTAGTTCAAA[T/A]GGGAAATTCCCATTGAGCAACCTCATGGAGTTTTTCTTTATTTCTTTGAC
chr7D-64507975	7D	64507975	T	C	ATCGTATACTGTATGAAGTAGGATACACCTTGATTTGGATGCAATGAAA[T/C]GGAAGGAGGACGGCATGTGTATTTGTCCATGTTTAAGCACATAAATTCTG
chr7D-64518417	7D	64518417	A	G	TTGAAACAACTGAGTGTTATGGATTGCACACACTTACATGGGGAAAGTC[A/G]ATGACACGATCCTGTTTATGGATCTTGACTTGGGTAAGCCATCAATATGA
chr7D-64518476	7D	64518476	A	C	TCCTGTTTATGGATCTTGACTTGGGTAAGCCATCAATATGAAGGTAATA[A/C]TTAGCGTGTTTGAGTAGGTCTTTGCGTTGAAGATTGACTTTCACAAGAGC
chr7D-64518533	7D	64518533	G	A	GTTTGAGTAGGTCTTTGCGTTGAAGATTGACTTTCACAAGAGCGGGTGT[G/A]TTATTTTTTTAAATACAAGGAGCATGGACTTGATTATATGTAGCCTTTTG
chr7D-64525811	7D	64525811	C	A	CCTGAAAAAAATCATATGGAATTCCTTTGAACAAAGGACTGGGTCAGAG[C/A]ATTTTCGATAATGGCCATGAAGGCCTAGATAGATTTAAGCTGCAAAGATG
chr7D-64535227	7D	64535227	T	A	CGGAAATAATGTCAATAATGGATTGCTCTTAAAAAAGGCTGTGTGCTTT[T/A]GAACGGCGTTAGGTGCCCGCATGTGACCCAAGGGTGATTAGGGGCCGTTT
chr7D-64535707	7D	64535707	G	T	ATTTACCGTTTGGGGCTACTAGATTCTTGTGCATACCTTCGAATGGTTT[G/T]ATCAGATGGTAATCTATCGGACGAGAAGTGCTTACACTGAAAACATGCTC
chr7D-64565018	7D	64565018	G	A	ATTGTTAAATGTATATAGAATTTTTTTGCTATGTATTCGTATTAATCTT[G/A]TATTTCAAAAAATGTTTATCAAGCCTTTGCAAAATATTAAATGTGTATAG
chr7D-64667299	7D	64667299	G	C	CGGCACAGAGTCCGGCGGCCACGAAGACGCCGACGCCCAGTCCAGTGGC[G/C]ACGGTGGCAGTGACCAGTCCGGTGACCGCCATGCCATCGGCGCCCAGTCC
chr7D-64667521	7D	64667521	T	C	ATGGTGGCGCAATGCTGGCCCTGGCGGCGGAAGAGGAGGAGCCTGCCAA[T/C]TTGGACTTGCCCAAGAAATTGTTTCACTGCGCGGCCTGTCGTGCCCCCCT
chr7D-64684262	7D	64684262	C	G	GCTGTTGCGGTTTTACTATTTATTAGTCCACGGGTCGCCCCCCGCCCGC[C/G]TGCCTTGGCTTGGCTTGCTGAGGAGGGAGGGAGGGGGGGATGGGGAACCG
chr7D-64688905	7D	64688905	T	C	TGTACTAAGAACCGTAAAGAGTATACGTTCGAACCTCTGCATAACATAA[T/C]GAGGATGATCTCTGGACACGCAAAAAAATAAAAATGAAAATGAAAGAGCG
chr7D-64690185	7D	64690185	A	G	TATTATTATTGTGCGTCTACTTGACGTTTTTGGAAGAAAAAAACACATC[A/G]GATAATGATGTTTAGGTGCTCTAAAAAAACATCTTCTTGATTGGACCCGT
chr7D-64980708	7D	64980708	A	G	AAACGGTTGAATCGGCCGGTTTTTCTAAAATCGGTGAACCGGACGGTTC[A/G]ATGTCGTTTCCTGACAAGGCCCTCAATTCACTTGTTTTTGTGCGAACAAG
chr7D-65035097	7D	65035097	T	C	AACAAAATACACATTTCTAGGTCAGCTATGTTCATGATCAGGAGCATCA[T/C]GTACATACATATCACTTAAATATTTCCCATCCATCAAATTGCAGTCAAAT
chr7D-65035832	7D	65035832	A	G	AGACAGACGCAGAGACATAGTTAAGAACCCCTTATTACTATCACAGAAT[A/G]TACAATGCCCCCGATTTTGTTGCCTATGAACTGAACATCGATACATTGTC
chr7D-65036493	7D	65036493	A	G	AGCAATCACAAATACATCCCACAAAAGGTGAAAAATATAAACAAGAAGC[A/G]CATCTTTGTTTTAGAAATATCACAAAAAATAGCAAACAACATAATATTAC
chr7D-65036618	7D	65036618	G	C	AAAACGCCACTGGTCTTAAATTCCTGCATTTTCGATTAATGAGGCTTCT[G/C]CCATCTCCTTAGTAGTACTGTAAAGTGGATTTTGGTGAGTCTTCCTCAAC
chr7D-65037978	7D	65037978	C	T	ACTAAAGATCCTGACTTCTTTTTTGCTTCACCATGGTTGAGACTTACCA[C/T]AGCAGAATGGAGCAGCTTGCTTGGACAAGGAGAGGAGGAGGCGACGGTTG
chr7D-65038101	7D	65038101	T	C	GCTTGCTCGATGCGCCACAGGAACTAATCCGGATCTGGAGCAGGGAGGA[T/C]GGGTTGCAGGCAACGCGTACATGGCGGTACTGTTGGGGGTGGGGTGGTAC
chr7D-65392910	7D	65392910	T	A	TGACCTGTCTCACCCTATACTAGAAATTTTAGGGGGGAAAGGGATCTAC[T/A]GAAGCCGCTCTTAGGAGCACGGGAGCAAATGTTTTTTATGATGATTCTAT
chr7D-65649644	7D	65649644	A	T	CCGTTCTTTCCCAACTTACACACAAGATGGAGGCTTCATAGTACAAACT[A/T]ATTAACATGCAATCAAATAAAATCAGCTTGGAGCACTTCAAGAACTTTTT
chr7D-65650049	7D	65650049	A	G	TTCTCGGAACCGAAGCCGCCGAGGCACCAAATCCGAAGTTTCTGTATGC[A/G]CGGGAACAGGCTTAACACGCCGGCAGCCTTGCTCAGCTCGTCGCAATCAC
chr7D-65792627	7D	65792627	G	A	CAATGTAATGTGCTAGCTGTGGGATAAAACCTGAATTTTTCCACACGTT[G/A]TTCGAAACAAATTACAGTAGGCTGAAAGATAGAAATCAATATCTTCTCTG
chr7D-65900147	7D	65900147	C	T	ATAACATTCAACTGTTAAGCTGAACTGATTTGGGTTTTGAGGTTCCAGA[C/T]TTTACCACTAGCGGCATATAGCTTTAACCTGAAGAACTGAATCATCTGAA
chr7D-66072542	7D	66072542	C	G	TATGTGCAGAAAGTATAATTTTGATTCATAGTTCCATACAATTTCTCCT[C/G]GTGAAGGATAAAAAATATATATACCCCTGTTTGGAGCTAACTAGAGAGTA
chr7D-66087649	7D	66087649	A	G	CAATAGAAAAACCAAACTGAAACTGAAGTTTCAGTCCAAACCATTCCCA[A/G]GGTTATGTACGCAAGACCGTAGAGGGTTCCGTACGGAGGCAGCCCTGTGN
chr7D-66348710	7D	66348710	T	A	TTCATGGTTTTGTGAGAATAAATTTACTCTTTTTTTTGGCGGTGTCATG[T/A]GGTTAGAGAGTTTTCTTTTCTGGCAGATCTGATTATTCAGATGAGTTTAT
chr7D-66377443	7D	66377443	C	T	AGATGGGAGGTGGGGAAAAAGATAACGTGGTGGACCCGCCCATCCCCAG[C/T]TTCAGTCGTTGTAGCTACGCGCGCCTAGACGCGACCGGCCAAAAGCTTCG
chr7D-66546100	7D	66546100	C	T	ACTCAAGTGCTCAACTGCTTGCACCTGGCAACGTTGAAGTAGTGGCCAT[C/T]GTCAACGCATTGCTCAAACAGTTTCAGAATTTTAGAACCGATATGGCAAA
chr7D-66594960	7D	66594960	A	G	GGCGAGCTAGGGTGACTTGCACAGTCAAAGCCGAGCAGGAACCGACACC[A/G]ACCATCCCGTCAAGATGGAAGAAGGATCAGACCGCAGTGACGTGCCATTG
chr7D-66604103	7D	66604103	G	A	CCTATCTAAAACAAAATGCAACATTCCCCAGTTCGCTCGTTGTCATCCA[G/A]CCCTCCCTTCATACGTTCTCTCTTCTCATACTCATTTTGACAAAAATTAT
chr7D-68979355	7D	68979355	A	G	TTGGTGAGCCTCTTTCTTATGCTTCCCCGAATTTGTGTTCATTTGTGCT[A/G]AAATCCAGAACTAGGGTTCATGCGAAATTGGGGAAGAAAATCTAGGGTTT
chr7D-68979427	7D	68979427	A	C	CGAAATTGGGGAAGAAAATCTAGGGTTTCTTAAATTTGGGGACTTTCTT[A/C]TGTTGATGTACTCTTAATCTCCATGTCATCTAATTAGCTAATGCATATGG
chr7D-69079617	7D	69079617	A	C	GGTCTCTTGGATGGCCACGATTGCTCCCGTCTTGTGCGCAAGGCCTCTA[A/C]ACGCTACTACTTCGGCCGGCACAGCATGGCTGTACCACACTCTTTGTTTA
chr7D-69079671	7D	69079671	T	C	TACTACTTCGGCCGGCACAGCATGGCTGTACCACACTCTTTGTTTAGTT[T/C]ACCCCAGTCCCCATAGAGAAATAAACACACATCCGTAGGTCTCCTCCCTG
chr7D-69579292	7D	69579292	T	C	AGAGGCTCTGCTCACATGCAGTACCTATTCATTCACCTGGGAAGGAATT[T/C]CAATGCCACAAATGAATAAGGCGAATCAACTAACAACTCAAAAGGGAATG
chr7D-69666014	7D	69666014	T	G	TCCAAAAAATCTGAAATTTTGAGATAACAAACTATACCAAATATGTTTG[T/G]GCTTCTTGCAAAATTTTAGCCAAAAGTAACATTCGAGGAGCTCTCACCAA
chr7D-69798790	7D	69798790	C	G	TTAGAAGCCATCCATGAAGTCAGTGACATTTGGACATCTAAGAAAACTC[C/G]ACTGTAGTGATTTCTTTTCACTTCTAGTTTAGAAACATTTTCATCAAGAA
chr7D-69876091	7D	69876091	G	C	ATGGTCGACTATAATGAGGGGCAGGACAAAGAACACAAAAGTAATAGTA[G/C]AAAATTATAACTACGTAGCCACGGCTACCAGCACTCAAGCACGGTGAAGG
chr7D-70068032	7D	70068032	G	A	TCATGCGATTGGATTCAGTATGCTTCGCTGTATTGCCCCAATGAAAAGC[G/A]AATTGCCTTTGTAGTTAAGAAGTGTGCCTATTTATATGGTGGTGTGCATT
chr7D-70069684	7D	70069684	A	G	GGAGTCGGGACTGTGCCTAATAATATGAGCATACACCATTTGGACACGT[A/G]TGTAAAGCTTCATAAGAAACAATTATATTTTAGGCCTGCAAGGTGGAGGG
chr7D-70075120	7D	70075120	T	C	CTTATTAATCCTCAATCTTTTTTTGAGCTGTTATTAATTCACAATCTCC[T/C]AATTGGCATTTGGGAAAAATGTTTTCTTCCTTATCTAACACTAGGTCTAA
chr7D-70966853	7D	70966853	G	A	CTATAATGCATTCCTCTCGAAGATGTTGAACCGAGGATCAACCCTCTTG[G/A]AACTTGTTGAACCAATGACCAACCCTTATGAGTTTAGGCAACCCTCTTGG
chr7D-70995204	7D	70995204	T	G	TTCAAAATTTTAAATACATAGTTTACATGTTTTAATACATCAAGAATAT[T/G]TTTCATATATGTTTAACATTTATTAAATAGATGATTTTTTAATATATATT
chr7D-70995642	7D	70995642	T	C	ATGTTTTTTTTATTTTCCATACTCATTGTACAAATTTGTATGCATATTT[T/C]GTATATGTTGGAAACATTTTTTATATGCATTTAACTTTTTTCAAATGCAT
chr7D-70998415	7D	70998415	T	G	CGAGTCGGAACCCGCGATTTGCTGAACGCGTGAAATAGCGCTGCCCCTC[T/G]TTCGCTCCCTTCGATCACAGTTGACCGGTAGACAGTTGGCCAGTTGACCG
chr7D-71076288	7D	71076288	G	C	CCAGAGCCTCTAGCATGTTCATCTGATCTCAGGTTGCACAACTAGTTTT[G/C]TTTCTTTTACCAGCTGAACAGGGATTTAGTAGTTCTGAACAACTGAAACA
chr7D-71231424	7D	71231424	G	A	ATTCAGAATATACACATCGATTATATTACTAAAACAAGAGATAAAAAAA[G/A]TCACCGTGATTTATCCACATAGGTTAAAATATATGGTCCATTTATTTTGA
chr7D-71231704	7D	71231704	T	G	AAATTGTGCCAAATTTAGATTCTATGCGTGCGGGAAGTTAAAGAAAAAA[T/G]ATGAGACGTACGCCTTTCTATCACATGTAAAGTTCAATCACATGTACATG
chr7D-71231862	7D	71231862	C	G	CCATTATTATACTATAAAAAGGAAAATTGGTGCCAAATTTAGATTCAAC[C/G]CGTGCCACAAGTTCAATTTTTTTTGAGACGTACGCCATAAGGATTCATCA
chr7D-71312996	7D	71312996	C	T	GCTTTGCTGACCGGTAGCTTAAATATGAAAAACTCACTTTACCACTCTC[C/T]CTGATTGAAAATTAAAGGACTAAACATGGTTTCAATTAATTCCCTGGTTG
chr7D-71313047	7D	71313047	T	C	TGATTGAAAATTAAAGGACTAAACATGGTTTCAATTAATTCCCTGGTTG[T/C]TGCTCTGGAGCACTATGGTTCAGTTATTACTAGAGTTCGCACTTTATTGA
chr7D-71350881	7D	71350881	T	C	CCTCTGCACCAGCGCCGCTGATGGATGGATGGATGGATGGGTGCTTCAC[T/C]AGCAGGTTCTGTTTTGATGGGTGGCTGTTAAGAGTTGACCTGGTGGATGC
chr7D-71635489	7D	71635489	A	T	TTTATGCTCCCGGGTGAACAGTAAGGCGAAAAATATATTAAATGTTTCA[A/T]AAAATTCTAATATTTTTGTGGATAGTCGTGTTAGTGTCGCAAGCATGCTT
chr7D-71860825	7D	71860825	T	C	TGCACTACATATATAGGAACATGATTGCACAGCTCTGGTAAAGCTTGAA[T/C]CATCTGGACTCTTGAGAGTGGGCCGGTGGGCTAAATTGGGCCAACTTTGT
chr7D-71864582	7D	71864582	C	T	GGCGCTCTGGTGTTTGGAAGATGAGATCTTTCTTCGCGGTGGTGAATTG[C/T]GGACTGGAATGGAGGTGGGTTTTAAAGGGGATCCGGGATGCTTTGCGCGC
chr7D-72220154	7D	72220154	T	G	CCGCAAGTCGTTCGGATTGATCATCAATGCGCCACTCCCTTCTATGCTC[T/G]TCACCAGAACCGTCACGACGCCATGGTATCACTACAAAATTTGCTCTATT
chr7D-72260980	7D	72260980	G	A	GGTCATGGGGGAAGGAGGTGCATGGATTTAATGTGCTTTTGGGCCTACA[G/A]AAGCAATAGGTTGAGTGCATATGCCCATATATTGACTATTTGTCTATTAT
chr7D-72262626	7D	72262626	T	C	CCAACACATAACCGCACCCCGCCTCCAAAGGCCATGAATTCCTTGGAGG[T/C]ACCACCAACTGGTTCAACAGTAGTACCCTGCACATATAGGTTATAGCTAT
chr7D-72265974	7D	72265974	A	G	TATGTATGTTTCACGTATGTTTATGAATTTATAGGCACTGTTTCTCACT[A/G]AGAGAAGGGGCTGTGGGGTGGATTTTGCTGCCTCACTATTATATGGGCTG
chr7D-72267196	7D	72267196	A	G	GGCCGCAGCTCTAGTGGAGGGCCTCAAACTCGCTAACTTGGCTGGCTGT[A/G]ATTCTGTCCGAGTTCAAACGGACAACCTAGTTCTGGTGGAGGCTCTACAA
chr7D-72267269	7D	72267269	G	C	AACCTAGTTCTGGTGGAGGCTCTACAACAAAATTTGGGCATTCGATGAT[G/C]GCAGCGCCAATTCTAGAAGAATGCAGGTTATTACTAGTTGATTTCGGGAA
chr7D-72272158	7D	72272158	T	C	CCACCCGCAAAAAAAAAAAAGTTCTTTGTGACAGCGATATACTACGTGG[T/C]GAAAGAAAAAAAAATTGGGAGTACGCAAATTGCGTAGGCTCAGTCATCTG
chr7D-72453026	7D	72453026	C	T	TTCTAAATTTGATTTTATTTTTGTAGAGGGAGCTATAAATATATGTATA[C/T]CCAAATATGAAATTTGAGAAATGAATATTATCCAGAAATCCAATTAATGT
chr7D-74396655	7D	74396655	A	G	TCTTCGTTCCTGTCCCAACATAGCTGTTTCATTTGCAGGTAGGTCTAAT[A/G]GATGCTCAAGCACAGCCTCACCTGCATGGTCACCACATTGACCGCTGACT
chr7D-74405031	7D	74405031	C	G	CCTTGATTACCTCTCATGACAAAGGGGAAAGGTGAGGAGAGAGAACTAA[C/G]AGAAATTGTTTGATTCCACATGGGTAACAAAAAATGATTCCCATCATAAA
chr7D-75269658	7D	75269658	G	T	GTGAATGATTGGTTCATAGATCATCGAACCCTGTCTTTCTTTGTTTTCC[G/T]CTGTTACATGGTCATATAAATGTATCAGTTGAAGGACATGCAGAAGTGCA
chr7D-75349204	7D	75349204	T	C	GAGAGCTATATAGGGATTACAATCCCACACGGACCATGTGAAAAATCCT[T/C]TGATAATCCACACACCACATTATGCGGATTAGATGGTTTTTTACTTGGAG
chr7D-75782746	7D	75782746	G	C	TAACTAAACTTATGGTAGGTATCATCTAGCTCTTGTGCTGCAGGATAGT[G/C]CCCAGTGGCTAGAGTTATTTATCTGTCTCCTTTTGTTATGTAGTTCCTCA
chr7D-75954146	7D	75954146	C	T	AGGGACCATATTAGGGACCGCAAATGTTACATATTTTTGTGTATAGTGA[C/T]CGTATTTAGAGGTTTTCAGGTACAGGAGCACATGTGTAGTGTGCCAACAA
chr7D-76264801	7D	76264801	C	T	CACATTAAAATATAATTATTTTATAATTATATGTTTAAAAAAAAGTGTG[C/T]TACATTCTTCTCAATTTACATGAATATTTTACTAAAATCTGTTAATATGT
chr7D-76264997	7D	76264997	T	C	TTCGTCTTACTGAGCTCCAAATAGGACGTCTCAAGACTAATCCAAGTTA[T/C]ATGCCACGGACAAAGCTTGGATTCGGCCGGAGTCAAAATCCAATGCACAC
chr7D-76265510	7D	76265510	T	A	CTAATTCTGCTTCACTTTTGAGGAAGCATAGTTGTGCTTTCATGCTAGA[T/A]GCATAACTGTGCGTCACGTGAAGCACAATTGTGCTGCTTTACTTTTGGGG
chr7D-76265962	7D	76265962	T	G	AGAATAGACGCTACTACATGGGCCGGCCCATATAGCAGTTTATTTTGAA[T/G]AGCTGTTTTCAGTTTTTTTTGATTTACTGTTTGTTTTTTCTGTTATTTTC
chr7D-76400324	7D	76400324	T	A	TATAATACATTTGAGCTTACATTTACATGTTGTAAAATGTAAAGGTAGA[T/A]TTGTTTTTGTAAGTTTAAAGTTAGAATCATGATTAAGTGAAAGTGAGTTC
chr7D-76468946	7D	76468946	T	A	CAGTACTTAATTAGCTTTGATAGAATGCACTCTATTTGAACTTAATTTT[T/A]GGGAAGTCTAGATCAGAATATTAGCAGGTAGGATACACATCAGACTATAG
chr7D-76478551	7D	76478551	G	A	ATAAATAAAATGATATTTTCATAATGTAAGGCGTTTTTTCAAACAAGAT[G/A]GGCTACAAAAGAAACTACTGTAAAATTTGATTTATTTTCTCTCAAGGGAA
chr7D-76943230	7D	76943230	G	C	TGAAGTATTTTTACCCTGTTCAGTTTGAAAACTGGGCGCAAAATCTGAC[G/C]AAGAGTTGAGCCTCTTTTGGCTCGATCGAGCTCAGTGCACTGACTAAGGC
chr7D-77054417	7D	77054417	G	A	TTATCAAGAATCTTTCTGGTGCTTGTGCGTGTCTGTTTTTAGCGATCTG[G/A]TACATCCTCATTAGTTTATCAATAAAGTTGGATCGTTCACTAGGAAAACA
chr7D-77057938	7D	77057938	C	T	TGCACCGGGGTTTTGGCGCCAAATTAGGGTATCTGTGCCAACGCATGTG[C/T]GTGCGGATCTGCATTTGCTGCAGTTTCTCGCAAGTCCCTAGGACGATCTC
chr7D-77059381	7D	77059381	G	A	GTTTCAGGAACTGGCCAATTTACCCCTGAGGTTTAAAACAGGGTATTCA[G/A]CCCCTAGTCTTCCCCAAACCATATGAATCTTCACCAAGTCCATATACCCT
chr7D-77087148	7D	77087148	T	C	TTTACAGTGCAAAGGTAGTCTTCGGGCTGAACGCTCTCAACGGCCGTGA[T/C]CCGGATGGCGGGTATTATATGGGAGGGAGCTGGGACATGACCAATGCAGC
chr7D-77184208	7D	77184208	C	A	TCCTGCTCGTGGGTCGACCCAAGACGTGCGGTTTTGGAACTTCCATGGA[C/A]TATTTCGGCTAACCTTCCGTCGGTTTTAGGAAATCTCCTGCTGGCTTTTA
chr7D-77184603	7D	77184603	T	A	TTTGAAATGTACAGACATTTTTTAAGTGTTACAAACATTTTTCTAAATG[T/A]CATGATTTTTTTAATGGAATGAAATATATTATTAAATTATGTGAAACAAC
chr7D-77185143	7D	77185143	G	C	ATGGTCTATAATCTCATGGATTATTGCTATGTAACTCGCGAGTTCCTCT[G/C]CTTGATGTCGTCGACAACCACCTTACAATTTGAGGCCACGTGAATCCGCT
chr7D-77185648	7D	77185648	T	C	AATATTTCGTGTAGGGCAAAGATCCAAATCTTTGCATTTCCATCCTGGT[T/C]AGCACATATTTGCTCGACTAGGTGTTCTAGCGCGGGTAGGTTTCTGTCGT
chr7D-77186323	7D	77186323	G	T	CCAGGAAATATGCTGCCTTGAGGATTCTAGCACTTAGGGATGTAGGCTC[G/T]GTCATTGTTCGCCATGATTGTCTAGACATAAGTGCCAAGTTAAAGATTTT
chr7D-77186406	7D	77186406	T	C	GCCAAGTTAAAGATTTTCCAAATCACGAAATCCCAAACCTCCCATATGT[T/C]TTGGTCTAATCATGATATCCCAAGCCACCCAACTCGTTTTGTTTCTACCT
chr7D-77365537	7D	77365537	C	G	AAGGATAGAGAGCAAACCTGCACAACCAGTACGCTGTGGTGGTCACGAC[C/G]TTCTGAATGGATAACTATCCTATATGTATTCCCCAAGAGATTCTCAAAAA
chr7D-77379985	7D	77379985	G	C	GCCTCCACTTATGGGAACCAAAGTTCTACTGCCCAAGTTCACAGTGATT[G/C]AACATAGGGCCTTGGGCACCGAATGCAAACGGGAACAACCCCATGATGTA
chr7D-77518356	7D	77518356	G	A	TTGTACTTTTTTTCACAAATCTGGTGGAAGTTACACTTTCGACTAAACC[G/A]AAATCATACCTTTTTCATAAATCTACTGCGCTTCTAGAAAATTGCAATCA
chr7D-78188983	7D	78188983	T	C	TTATTATTTTGAAAAATACCGGGAGTACGCGAGAGGATTACTACATCAC[T/C]CGACGCAGACACCACGCACGCCACAGCGCCGTACCACAGAGACCCGCGAC
chr7D-78211769	7D	78211769	G	A	ACACTGACTTGACCGGTTGACTGGTACTGCACCGTGGTCCAGCCCGTGT[G/A]GCACGGCAATGCTGACCGCTAGCTTCAGTTGCTGTCCTCCTGTACTTTGT
chr7D-78263717	7D	78263717	G	A	GCATGATGTTGGCGTAAAGAAAACACATTGTACCCTTGATATATGTTGA[G/A]AACTTTGTGCGCTGTGCTTGATTTTCTGTAAGTCGATAATAAAGCATGTC
chr7D-78865640	7D	78865640	G	A	GTAGTTGATCGTAATCTAAACGTGTGGTTGAGGACCACATAACGGTAAT[G/A]TATTGTCTGGACTATTGTATGTGTACAAACTTGGCCATCTGCCAAATTGG
chr7D-78865797	7D	78865797	C	T	ATATATATGCTAACAAATACTACCTCTGTAAACAAATAAATGTAAGACG[C/T]TTAAGATCCAAGGATCTAAAACGTCTTAAATTTGTTTACAGGGGGACTAA
chr7D-78866050	7D	78866050	C	T	CTTTTTTTGTGTATTAGATTTGAGATTATCTGGTTGAAGTATTGAGTCA[C/T]GATTTTTAAATATTTTCCTTTCATTTAGTGACCACACTTTGAAAAAAATA
chr7D-78866106	7D	78866106	G	T	TAAATATTTTCCTTTCATTTAGTGACCACACTTTGAAAAAAATAGTATT[G/T]ACAAGTTGTTTATTCAATTTTACAAAACAAAAATCACTAAGCTTTAGCTA
chr7D-78866215	7D	78866215	T	C	GTGGTGTATGATACAACTTATATTGGGAAATATGGCTAAACGCAAGAAA[T/C]ATTTTCCAAACATTAGAAAACTTATAGTAAAAAATAAATGATTTTCAAAA
chr7D-78866350	7D	78866350	T	A	TGAGTTGTCCCTTAATATTTGTTTTTTAATATATTTTGCTAACTTGTTT[T/A]ATGCTTAATCGTTTCAGCTGTGATTTGATAAGATTGCACAAAATAGATCT
chr7D-78885649	7D	78885649	T	C	AAAAGTTCATGAATATAGAAAATGTTCGCAACTTCAAATATATGCTGAA[T/C]ATTTTGGNNNNNNNNNNNNNNNNNNNNNNNNNNNNNNNNNNNNNNNNNNN
chr7D-78887645	7D	78887645	C	A	CAGATTTCTTGTAGTTCAGGTTAACTTGGCATTTTTTTAACTTTCTGGA[C/A]ATAAACAAGTGGATTCATGAACTTTTTATTTGTTTCTGAAAAACTGGAAA
chr7D-78895679	7D	78895679	A	G	CCAAACAGGGTGACAACCAAAACAAAACACAAAATAGTAAAACCAAAAA[A/G]CCAAACAACAAAATAAAACAAGACTAGGAGAGGCCTGCTCTACACTAAAA
chr7D-78995232	7D	78995232	A	G	GCCTGAAGGGAGCATCTCCATGAACTCCTGCGGCGAAGGTTGTGGCCTC[A/G]CAGACGATCGTGCCATGACCTACGAAGCCATGGGAGGGTAAAGAGGAGAG
chr7D-79050023	7D	79050023	C	T	TGCGGTCTTCCGACCACGCCAGGATACAACCCTCGTCTGGGGTCATTGA[C/T]AGCATGTGCAACTCCATAGGAAACCCTAGAGTGGGCAAGCAAACAAAAAG
chr7D-79152339	7D	79152339	T	C	GGCACGTGCAGGAGGATGACGTTGCCTGGCACCATGGTGAAGTCGACAG[T/C]AGAAGGGCGTGATAAGGTTATTTCATTTATCACTACAGAAGATGGGACGC
chr7D-79167368	7D	79167368	A	G	AGAATGGGAGATAGGGAAACAAAAATGCGAGGGACGTTCCGGCCAAGCG[A/G]AACCTGCTGGCTGAGTTCTCTAAATCGGTGGACCCACGCACTGGCGGGGG
chr7D-79167810	7D	79167810	C	G	TCATGAGAGGAGACATGAAGTCCCAGAGAGCTCATGGATGTATGGTGTC[C/G]GTGGGAGGAAGCCTGGCATGTACGTACGGAAGCCGAGACCATATTACATT
chr7D-79173667	7D	79173667	C	A	GCAGTGCATATGCTGAACCATCCACACAATGAGATGTCCAGTGCAGGGC[C/A]GTGGATGCAGGAGATCAAGGCGATGGTTGCTTCTTTTGCTGGTTTTAAAG
chr7D-79177589	7D	79177589	T	A	ATAATACTCTCAAGCAACAAAACATTCAAGCTGAAACCAATGACTCACG[T/A]TCCAATCCACTAGAACCAGCCAATCCATCACAACCGAGCTGGAAACCATC
chr7D-79177733	7D	79177733	G	C	ATGAATAAATGTAGAATCTAAAATCCAATGAAGAATTGGTGGGAGAGGG[G/C]AGATAGAAAGTAGGGAAGACCGGTGAACTGGTGATTATAATCGGGCGCGC
chr7D-79522066	7D	79522066	T	C	GAGATTGACTGAGACTGAGAGTATGTGTATGGCTAGCCAAGTCCATCGC[T/C]ATGATAGCACTGCCCAGGGGAGAGAGAGAGAGAGATAGAGAGAGAGACTG
chr7D-79613380	7D	79613380	C	G	TATTCCGGTTCTATGCTTGGTATATGCTCACATGTTAATATATTAGTAT[C/G]AGATTAATATTGTTATTTTTTACAAGAAAAAGGGGAATTCATTAATCAAG
chr7D-79616121	7D	79616121	C	G	CGGCAAGAAGAGAAAATGATAACTTCATGTTCACCCGGGAGGACAATGC[C/G]AGCCACCATGCTCTCGTCCTTGTTGGAGAAAGAACCGTCGATGTTACGCG
chr7D-79616192	7D	79616192	C	G	GTTGGAGAAAGAACCGTCGATGTTACGCGCAACCCAGCCGGTCGGTGGT[C/G]CCTCCCAGCCAAGTGCCTGCGCCTTCGCCTGGTACACATGCGATAAAGGT
chr7D-79616254	7D	79616254	G	A	GTGCCTGCGCCTTCGCCTGGTACACATGCGATAAAGGTTTCCTCCTGAC[G/A]TGATCACCATGAGGATCCGCCTGAAGAGCCAGCAAGGAGCTGACGTAGCT
chr7D-80976132	7D	80976132	T	C	GCTTCTAACATGTTCCCCACTTATATGGTGTATCCCTTATAACCACTGA[T/C]CTGTCATTTGGTTATACCTCAGCTCTTAAAGTAGTCTTTTTACACCCACT
chr7D-81912696	7D	81912696	G	A	GTGCATCTGCTCTCTCTGCTCACCTTTCAACTGAACAATAACATCAACA[G/A]TCACTTTTTGACATGAACTCACACCCATGTTGGGATTTTTCAAAAGGTGC
chr7D-81912776	7D	81912776	T	C	TGGGATTTTTCAAAAGGTGCGCCTTTACTCTTCACATCAAACGAGGTGT[T/C]TCACGTATCCAAAACGTATCACAACAGTATCCTAGGAGTATCAAACATTA
chr7D-81913952	7D	81913952	C	T	NNNNNNNNNNNNNNNNNNNNNNNNNNNNAGCTGCAGGCTTCCCATCCTT[C/T]AAAAGTAAATGGCGTACCTAGTGCCAAAAGCTCCCACACAAGGTGCACAA
chr7D-81914232	7D	81914232	A	G	TCTGATTTCTTCCAGCTCCCAAGACATATGCTTGCTCACCTTTAAACTG[A/G]CATATTGTCTTCATGGCTCCTCCCTGATATAGTATTTGTCCAAGATAGGT
chr7D-82715744	7D	82715744	G	A	TTTTCTTAAAAAAATACTAACATGCTAGTCAACGCAACCAAAAGTCCAA[G/A]CATGAAAAGGGCTAGTCAATCCACATAAACTTGACAATAACATGGAGAAA
chr7D-82860901	7D	82860901	A	G	TTAAAAGTCTTAAGGTTCAACAACAGAGTTTCTAAAATCCTGCTGTTAT[A/G]ATTGTTCTGAAGTTTGAACTGCAAAGCACAAGCTAGAGATAGTAAAGCAT
chr7D-82862227	7D	82862227	G	A	TGAGGTATCATGGATATATTTCTTATACTGTCCAGGTTAGCCACAGGCA[G/A]AATGTCAATGATCGGCGTCACAGCAGAAAGCAACATAATCAGATGTATTT
chr7D-82862539	7D	82862539	T	C	GCAAAAGATAAGCAGCAACAACCATTGGTTTGAAGGGGATTATTGATCT[T/C]GCAATAGAACAAAACACACCTTTTACTTACCCACCCATAAAGACACAAGC
chr7D-83767761	7D	83767761	T	C	TTTTACGGGAACTGTTGGAGCATGTTTTTTAGCCCAACTCCCCCTAAAC[T/C]GGAAAAGGTACGGTATAGGGGGACTGTTGGTGCTACTCTTATAGAGTCCG
chr7D-83767818	7D	83767818	C	T	GTACGGTATAGGGGGACTGTTGGTGCTACTCTTATAGAGTCCGAGCTCT[C/T]CAGGGAGCACTTAATTTAAAATTTCAAAAAAAAGTTTATATAAAAAAGGT
chr7D-83799691	7D	83799691	G	T	TTCACGAGGATTGCAATCCTACCAATCAAACAAACTGTAGAAAAAGAAT[G/T]AGGGGTCCAAATCCTCTGAAATATCCCATGAAAATTACTTTGAACCAATG
chr7D-83864391	7D	83864391	G	C	TGCGGTGCGTGCTGCCCTCGCTAGATCGCTGTAGTAGCTTTGCTTTGAT[G/C]AAAAAAGCGGTGCGGTGTCAGCGACGTCTCCCGGCGGACGGCGTAGGGAC
chr7D-83867872	7D	83867872	G	C	TAGCAGTACAAACAAATCCCAAGATTATAATCATACGATTCAAACAATC[G/C]TTACAAGGAAAAAATCATAGGATCAGATCCTCCAATTTTTTTTGTAAAAA
chr7D-84251265	7D	84251265	C	T	GTATAAACACAGCAAGGTGTAAATACATACATAATTCAGGCTCATCATA[C/T]ATAATTGGGTTGAGATGGATGTGACAAATGATGAGCTTCTCTTCCTGGCC
chr7D-84275236	7D	84275236	A	C	CTTCATTGCAAAATATAACAACCCTAATTTCTATTCGATGCGATGGGAG[A/C]GAGAGAATACTTATAGACTCTATCATTATTGGGTTGTCAATTCAACCACA
chr7D-84275983	7D	84275983	A	G	TTAGCTTTTATTCATTAGGGCAAGTTTCAAGAGAAAAAATTATCCAAAA[A/G]TGTTGAAAAAAGTAGACATGTTTGAGCCGTATCATCAACCAACCAAAATC
chr7D-84325025	7D	84325025	T	C	CTAGTTTCGGTCGGGAACTCGTGCTCGCGGTGACCGCCGGAGGCCCTGG[T/C]CGCGACCATACAGGTCGCGCCCGTGCGCACGGCGCCCGCCGGGAGGCCCT
chr7D-84339585	7D	84339585	C	A	CTCTTTAACATGAAGAAGCACATTTCGAAAGATGTCCTATGGACCAACT[C/A]TACTCTTGAATGATGCATCAAACATTTTGTTATCCATGTGGGTGCTTTAA
chr7D-84340762	7D	84340762	C	G	TTCATGTACCAACCGGTAGAACCAAAAGTCTGAGCTAATGAAGAAGATT[C/G]GACAATCCATGTATGCTTCAACAAGAGCCAAGTCGAGGGTTGGAAGATCT
chr7D-84340853	7D	84340853	A	T	GGAAGATCTTAGTCTAAAAATAGATTTATAATAATGTTAATAGCATTAC[A/T]ATATTCAAATTAACTTTGCAAAAAGGTTTATGATATGTTAGTGTAACTAA
chr7D-84355256	7D	84355256	C	A	NNNNNNNGGGGGTGTGCATGTGAAGTTTCCTTCGCACCACACGGAACTA[C/A]AAGTGATTACCATATGGAGCAAACTTCAAAAGGCATCCCCAAGACACAGT
chr7D-84356290	7D	84356290	A	T	AGTTCCCATTGCCCCTGGACTTTAAAAGGCGCATGTTCCCTTCTTCACT[A/T]GTAACACACACATACATACCCTCTTGGATGCACAACAACCAAATCACCCT
chr7D-84360124	7D	84360124	C	G	AATTACTAGTTAAATATGGAATATGGGAGATGTTTTGGAAAACTGCTGG[C/G]GTTGAACACCTTCAAGGGGAGAATCTTTTTAGTGGAGTCTCTTGTATTGA
chr7D-84371802	7D	84371802	T	C	GACGCGTATATTGAATTCTCATCAAGTTCTATACCAACGAACATTATGA[T/C]GCACCAACTTTCTCGAAGTTTCGGCAACTTCCCTATCCATCATTTTGACA
chr7D-84437982	7D	84437982	T	C	GGTATTGTGTAAAGTAGAAAGCCTCGTTGGTAACTGAGTTAACCAATCC[T/C]AGAACTAGAAACAGGTAGGTGATAGGAAGATTTGTGGATTGTGAACCTTT
chr7D-84807448	7D	84807448	T	A	GCGCGAGTGGGGGGGGGGGGACTCAGGTTTTCAACCGAATTTTCTAGAT[T/A]GAAGGGGAGAGAGTGAAATAAAGACCCGAAAACATAAGAATTGGATCGAG
chr7D-84990235	7D	84990235	G	C	TCATGACGCTGGCCCATTTACTTCACTGAGGGAAACAAATGATATATTA[G/C]CACCGTCCCAAATTAGTTCCAAGAAAATAGAGCCAGCGGCGCACTTTTCT
chr7D-85025225	7D	85025225	G	A	AACCTAACAAGTATTTGAGAAAAAAAACTTTTGAACCTGAACAGTTTCT[G/A]GATCAATCATGATTTATGATTTGAAGCACACTAACATGCCATTAAAATAA
chr7D-85227397	7D	85227397	G	T	TACAAATGCAATAGTTGGGAGAAGAAACCAGAAATATCCAATGAAGACA[G/T]CACAATGCTAGCGCGCAGAAACTGGTGCTTTCAAATCATTGTTACTGTTA
chr7D-85347501	7D	85347501	T	C	CCACCTATGGTATTTTTTTAAAATAAATTCAGGTTGTATCCCAAAATGC[T/C]GTAAGAATACATTACATTGTTCTTTTACGTGTGCATGATAACTTCAGACA
chr7D-85558422	7D	85558422	A	C	GACCACCTCTTGGAGCCTATTTGTCGTCCTTTTTCTAGTCGGCTAGAAA[A/C]GTTCCAATGACCACCTGCGAACAAAAAAATCGAAGTATTAAGACAAAGCA
chr7D-86089442	7D	86089442	G	A	TTTTTGTGTTTATGACCACAGGAAATATTTTCTAACACAACAATTTTGT[G/A]GTGATTTTTTCTTGCACATAATCTAAACTAGGATCCAGACATGCATCCAA
chr7D-86291803	7D	86291803	T	C	GGAAGTGGAATAATATTCCTCTATTAGTGACTTCGAGAACAAGAAGTTC[T/C]GTGATTTATCTCTAAAAAAGTTCTGTGATTTCGTAGAAAAACATTTTAAA
chr7D-86292916	7D	86292916	C	G	AAATTCCGTGATCTTCACACAGTTGTCTGAGGACTTTTGTGTTATGGTT[C/G]ATTGAGATTCACTTGGTCGAGTATATGCGTCAATTTGAAGTGAGTTGTTT
chr7D-86293011	7D	86293011	C	T	TGTTTACCTGCATGTTCGGCATACAGCATCACAAAGTGCAGATGCATTT[C/T]AGCCCACATGATCCTGCACTATTATGTCTAGAACGACTTTTCCTAAGCTC
chr7D-86293328	7D	86293328	A	T	TATTAGCTACTCCATTAACCTCCTCTAAAGCAGTGACCAAACGACATAC[A/T]AGCAAATTCAGACGCCAAGTGTTTGCATTCCATGATAATCGGAAGCTCAG
chr7D-86294624	7D	86294624	C	A	CCAAAAGAAGGAAAGAAAAAAACTGTCCAAAGTTTCTTTATGAAGTGAC[C/A]CATTCCGATAAATGTTCATCTGCTATTTTCTTATTTTCGACATCTCTGCC
chr7D-86295012	7D	86295012	A	C	CTATCGTCATATTTATATATAGGCATGCATTACATTGCCACAACATAGC[A/C]ACACCACACAATATTAGTTACCGGGGACTCTTGGACTAAAAACAGGAAGA
chr7D-86298227	7D	86298227	C	T	CGCTCTCAAATATAAATGGCACACAGGATCTCCATTCGGGTTTGGCTGC[C/T]AGTGCCACATGTATCAATGGAGTTTTATTGCGTACATATGTGCAAATAAT
chr7D-86299172	7D	86299172	C	A	TTTTGAAATCAATTCTAAAATCAAAGGGAATTATTTAAAATTGGCTTTG[C/A]TTTTATATTGGCAAAAAAAGAAATTTCATAAGTCCAAATAATGAGTTTGA
chr7D-86299425	7D	86299425	G	C	AATGTTCCCTGTTTGAAGAAAAATCAAATTCAAATCCTATTTGAATTAA[G/C]AGAACAGTCATAAAAAGAAAAGGAAAGAAAACATGAATGAAAAAAAACAA
chr7D-87214322	7D	87214322	T	A	AATGGGGTCGGGGAACCCTGGTTGTGTTTGACTATGTTTGGGTCACTCA[T/A]GATCTAGCTATGCCTCAGTCTAGTATAGTTATAAACAACTCGGACTTAAT
chr7D-87349950	7D	87349950	C	G	ACATCTTGTGCATCATTCGAGGAGAACATACGCTCCACTTTCACTCTAT[C/G]CCAAGCTGTCCCATGAATATTCAGGAGCTCACACGACTAATATATGCCCG
chr7D-87354222	7D	87354222	C	A	CATGTCTCGCTTCCTGCTAGTCCCGACTGCCACCTCTCTCGTCTCAAGC[C/A]GACCCTTTAGTGGGGTAGCCCAATAGCCTGTTACGTTCCTTAGTTTCCTT
chr7D-87355303	7D	87355303	C	G	TTATAAAGGTATACGAGGGAGTTTGATCGCTGGTTTTGGGAAGCTTCCC[C/G]GCCGTTTGGTTGTCTGGACTGGTTTTGTTTGTTTTTCTTTCTTTCTTTTT
chr7D-87362345	7D	87362345	T	G	CATGCTTTGAATAGGTTGGCCCATAAAAAGAAATCTAGCGAGGGAGGGG[T/G]TGTGCGCAATCTACCGATTACAAAGTAACCGGCGCAGTGGGCACCAAACG
chr7D-87437252	7D	87437252	A	T	TTCCTGACGCAGCAGAAGCAGGGAGCAGTGACAGCGGCGGTGAACGGAT[A/T]CGGATGGCCGTGCGGCAGCGTTCGCGCCGGCGCCGGCGCCGTGCAGGGAG
chr7D-87482247	7D	87482247	A	C	TCGAGGTTACCCAATTTTCATCACAATCCCTGCTCAACAATATTCTGTT[A/C]TTTCCCATATTAACTTCTGGCGGCATATGTTATAGGAGATGAACCATGCA
chr7D-87482437	7D	87482437	T	A	CTGTCCGTTGCAACGGGTATACATAATACTTTGACACTTGTTATCTTTT[T/A]TTAGCTGAACATAAATTGTCACATTTACGACACAACAGGTGGCATTGTCG
chr7D-87483401	7D	87483401	C	T	GCACTTCGCTGGTCGGCGGCGTCGCCGGATAAACGGAGGCGATCGTGCG[C/T]GGGTGGGTGGATAACCCGGGTTCGTTGGGTTTGGGGAACGGAGTCGCGCT
chr7D-87503477	7D	87503477	A	C	TTGGGGCTGATGGAGTCAGCCAGGTGTTTGACACCTCTTGGCCACCAAA[A/C]GTCTTCATGTGGACTCATTCCTGTGCATGTGGCTGCTACATTCTTCATGT
chr7D-87503991	7D	87503991	C	T	TAGTTTCTCCCATGTAATTATATCTCTGCCCTTTTACTTTATGGTACCT[C/T]ATTTAAATTTTGCTAATCCAGAATAGGTAACTCCAAAAATATACAACTAT
chr7D-87683244	7D	87683244	T	A	TAGGAAAATATAAGGAGAAAACATAGAATTTTGATATATGATGGGTACA[T/A]TAATTGTCCCATTAAAACCTATATGAGAAATCCATTGGAAACCTCATAAA
chr7D-88203046	7D	88203046	A	G	AGCCATTGACTTCTCTGCAGTGCAAGGGCCACCTCCCAGTGGGCTTAAG[A/G]AAATTTGTTTTGGGCCTGGGACGCAGCTTGCCCAACAATGCTCAGTCAGG
chr7D-88320785	7D	88320785	C	T	CTTCGTGGAGGGTGGCTTCTACAGTCCTGGCAAAGTGTTCTTTTCCGCT[C/T]TGGGTCCACTCTGCATTCAGGCAAAAAAGTGTTTGGAGAATCGTTTTCTT
chr7D-88457734	7D	88457734	T	C	CCTTCGAAACTGGGACCTATCGATCGAGCACGTAGCTCATCTATCCGTT[T/C]TTGTTGGCTTTTTGTGCGTGCCATCTCCTGAGGGATCATGTGTGGAGTTT
chr7D-88705924	7D	88705924	G	A	ATGTCGTCGCGTCGAGCTACTCAGCAATGATCCGGGTATGCTGCGACCA[G/A]ATCGTTCATTGACAGTTGCATGTGATTTATCCGGTCACATTGTGTTTTAT
chr7D-89075368	7D	89075368	G	T	CGTCGAGACTCGAGAGGAAGCGGATGTTCGTTCATCCATGGTGGTGGTC[G/T]TGGTAAAAAAACAAGCAGCCTTTGTGAGGCCAAGCCATCACGTGTTGGCT
chr7D-89075692	7D	89075692	C	T	CCCAGCTTGAGATTAACATGTTTGTAAGCTAGAGAAGTTTTAACATGCT[C/T]CCTCTTGCCTCGCCGACGGTAAGAGGGGCTCAAACACGGGAAATACACTT
chr7D-89213187	7D	89213187	A	G	CCGCCGCCGGAGCCTTCCGGCCTTGTCGCGTCGAGCTACGCAGCGCTTC[A/G]GCAGGTATGCAAGCAATTGCGATGGTAAATCGTTCCATCTGTAGACTGTA
chr7D-89279876	7D	89279876	G	A	GACGTCTGTGCCGCCCCTGCCCACGAGGTCGAGCGAGCTCAACGGTCGG[G/A]CCCCCGACCGGGCCCTCGCCGGATTCTTTGCTGGGAGCGATGGTCTTGCT
chr7D-89475498	7D	89475498	C	G	ATGCTGCCAGGAATTCCAGGCTCAGATTTTCTACCCGATTTTCCTTATA[C/G]GAAAGGTTAGTTCTCTTTCGTTATGAAACTACAAGAACACCCTGCGTAAA
chr7D-89475590	7D	89475590	A	C	TGCGTAAAGGAAAATTCTTTACTGCAAACCAAATACATGAAACTCTCCC[A/C]CACTTCACCTATTTCTATTTCTCAAAAAAGAAAAAAGAAAAACTGAACTG
chr7D-89479978	7D	89479978	T	C	ATATTTAACTGTTTGGTCTTTATAGTAAAGGCAACATTCCTTGCCTCCA[T/C]GTAAATTAGGATTGGTGAGTTTGCCAATGGTTCGAACCACTCCTTTGAGG
chr7D-89529503	7D	89529503	G	A	TCATGGATCGCCAACTGCTTGTGTTGATCCATAAGCGTGTCTCTGCATT[G/A]CATCAATGTATTGCTCAAGGAACCATGACACACAGGCGTCAACGATAAGA
chr7D-89529663	7D	89529663	A	T	GTAGCAAGTCACAGCAACAACTAAAGGCAGCAACCAGTGATTGATTGAC[A/T]ATAAATATGAATACCTGAGCATTATGAAACTTAAACCCAAGGTTTTTCTT
chr7D-89530161	7D	89530161	C	T	TCCTTCCAGCACTGACCTGCATAACCAACAGCATATCACATCAGCATGC[C/T]GAAGTTGTAAGATTCGAGACAACAAAGGAACCAAGTAGCAGTACTGGTTG
chr7D-89530233	7D	89530233	G	A	CAAAGGAACCAAGTAGCAGTACTGGTTGGAAGGTGTGTGGCTGCCTTAC[G/A]TGCCGACACACTTCCGGATGAGTGGCAGGTCAATCTCGGAGCGAATAGGC
chr7D-89530315	7D	89530315	T	C	ATCTCGGAGCGAATAGGCCCACCGCGTCCCTCGAATTGCAGAACATTGG[T/C]GCAGCAAGGTCAAGAAGTCACTGGTGATTTCGTACAAGGCTAGGTACTTA
chr7D-89530518	7D	89530518	A	G	GCCGATTCAGATTAGGCAGGTCTGTTAAATAAAGAATCTTCAGTTTGGG[A/G]AACCACCCCATGAGAAATGTGAGCTGCTCTCCGTTGTATGCTCTCGTGAA
chr7D-89530823	7D	89530823	G	C	TTCTCATCACTTGCATTCACGTATAGGTTGGACAAACACCGCATCTGAA[G/C]TAGAGACTCACCGATGCGTCCACAATGCATTTGCTTCACATTCAATAACC
chr7D-89531443	7D	89531443	C	T	CAATCGACGTCCATCCATCTCAACATACCCCCCCACAATTAGCCTCACG[C/T]GTAACACCAAAACAGTTCTTGTGGCACAAATCAACGGCCAATTCACGTAA
chr7D-89531787	7D	89531787	C	T	ATGAAGCTCAAATGCAAGACATTCCTTATGTGATCGAGACTCGAATTGT[C/T]AATCAGCTCCCAATTCAATTGGACATTTATTCTTCTCCATTCTTCCATAG
chr7D-89532092	7D	89532092	A	G	AAGTGCAGCAACAACGCCTTCCCTTGTTGTTATTACCAGTCTGCTGCCC[A/G]TATCATTATGAATAAGTGCCCTAGACAAGTCATTAAATGCTTCTGGTGTC
chr7D-89532161	7D	89532161	G	A	CCTAGACAAGTCATTAAATGCTTCTGGTGTCCAAACATCATCCAATATG[G/A]TCAAACACTTATGTTCCTCCAGAAATTTCTTCAATGTCTCTTCAAGACAT
chr7D-89532979	7D	89532979	G	A	CAAAATGTGCGCTGGCCTTGTTCGCTGCTCCATTTGCCAAGGCGTTTCC[G/A]ATCTTTTTAACGGCTAGTAGAATCACAATCTCTGCCATTTCTTTCTGATA
chr7D-89533078	7D	89533078	A	C	ATTCACTGACGTCTCACTGTTTGGTGGTGAACTACTTGTATTTTTTCTT[A/C]AATATAATAAGAATGGCCACTGCAAAATGAAGTAACTGATGTATTAATTA
chr7D-89533230	7D	89533230	A	T	GGAGAAGTGAAATAAGAAAAAAAAATCATCCTAAACTCTTATTACAGAT[A/T]GTTAACCTACCTAAGTCTAACCCACATACTCAAACAAAACAGTACTTACA
chr7D-89533646	7D	89533646	A	C	ACAAATGGCTAGAGCTATTGATTAAGCAAAGATGTATCACAATACAGAA[A/C]ATGAATACGAAAGCAAAGCTATGATGTCATGGTAGTCATTAAGAGGTGTC
chr7D-89533776	7D	89533776	T	C	ACTAAAAGGATGGCAATCAAAACCTGAGCATACCTGCCAACTTGCTAGA[T/C]CTTTATTTTGGCACCATCACAAGTTAAGAAGCTCGTCCTTCTTCCAGGAG
chr7D-89534358	7D	89534358	G	C	GTCAAGCAAAACTGCTTATTTTCGCATCATCCTAGTTAGGGTGATGAAT[G/C]TAGTAGTACAACCTGGGATATTGACAACAGAAATGAGGACAAAACCAAAT
chr7D-89534470	7D	89534470	T	C	ACCTGGCTTGTAGTCGATGTAGATCCAGCCAGATTTGGGGAAAGTTAGT[T/C]TCGTTGTTGAAGCCAACAAGAACCAGCCAGTCTTGCAATCCTGATGCCCT
chr7D-89534596	7D	89534596	T	C	TGGTTAGCATCCCCCTTGCCTGTCTTACCGGTACAATAATTGCTCTTAT[T/C]AACCCTTGAGATTTGTTAATCTAAACTTTGGAGAACTCAAGATGAGCAAG
chr7D-89534658	7D	89534658	A	G	TTGTTAATCTAAACTTTGGAGAACTCAAGATGAGCAAGTCAAGGAAAGC[A/G]GCAGGAAGCATCTTAAGTTTAAAAAAATGACACCATCCTACTCTTTATAT
chr7D-89534798	7D	89534798	A	C	AAATAGACAAGTTGGAATCTTTGTCAATAATTAATCATGATAGTTGGTG[A/C]TGGCAGCCTGGCAGGCATGGTTAACAGGTCAAGCTGGGCAACCCAATAAG
chr7D-89535160	7D	89535160	C	A	AATCAGAACTTAATTGGAATCATTAGTACTCCAAATTCTCACCCACATC[C/A]TACGAACAGCACAAAAACATGGTGCTATTTCACAATACTGTTTAAATCTG
chr7D-89535482	7D	89535482	G	A	TATCTCAACTCTCAGATCGGCCTGGTTTTTTCAGCATGAAGGAGAGGGG[G/A]AAATGGGGATGCTTGGAAGGCCGTCAAAGGTTAATAATTTCTTGACTCCT
chr7D-89535570	7D	89535570	C	G	TTCTTGACTCCTGGTTTTTCAAGACAAAGAAACAACACTGTACTGACGT[C/G]TACACAAATTTCTGCAAAAGTTATCGTTTGTCGCAATGTCACGCCTGAAG
chr7D-89536380	7D	89536380	A	G	ATGCACGGCAATGCTTAATTAAAGGTCGAGGTCATGGATATAGAGAGTA[A/G]GTCAGGCTTAATCCGGTTCAGATTCAGCAAGTTCAAATTCTCACCCACGT
chr7D-89536489	7D	89536489	C	G	AACACAGAGAGGGCATGGATCTGCTGGCTGGCTGGATTACCTCGGCGTC[C/G]TCGCCGACGGGGGCACTNNNNNNNNNNNNNNNNNNNNNNNNNNNNNNNNN
chr7D-89827902	7D	89827902	T	A	TTGTTTTCCATGCAATGTTCCCCTACATTATCATCATCCTGGTGGATAC[T/A]TTTCTTCACATTGTCCTCTGTGTGCTGCAGAGGAAAGGATTGAGAACAGG
chr7D-89829011	7D	89829011	T	C	GTCTTGTTGGTGGGGCACACATATATAGTACATGATCTTTAGCGCCTTG[T/C]ATGAACCGATAACCTACCTATTGTCCTTTCTTCATATGTCAATCATATAA
chr7D-89867045	7D	89867045	T	C	ACTCCCACCGCAGCACGTCGGCGAAGGGCAGCGCGTACCCGTCCGACAC[T/C]AACACGGGCACGCAGCCGGCGTGGATAGCCTCCACCACGCGCGGGCTCGC
chr7D-90573492	7D	90573492	C	A	TTTCACTTTGGTCAAGGAATTTCAATATACCCTACAATCTTGCCATACA[C/A]AAGAGGTGTGTGCCACGATTCCATTCATCGTTGGGTCAGCCCTATGCCAC
chr7D-90574983	7D	90574983	C	G	AGGGTTCCGAGTTGGCCGCCGCACGGTTTGACAGCTTGATCGGAAGACC[C/G]AAACTTTTCATTTAAGAGTTCCTTTCCATCTTAAATCCTTTCCAATACGA
chr7D-90579571	7D	90579571	C	T	TATGGACTTGGGCTTTGTTAATTGGGTCAAAAAGAATTCCGCACAAAAA[C/T]TGGGTCACTCCGGGAGATGGGATCGGTGAGGACGCACTTTCGTAGGGCTT
chr7D-90880835	7D	90880835	G	A	TTTGTAGCTTCAAAATACATTGATTATACTCGGCCTATGAACAACCTTC[G/A]TATCTTCGAGATGTACAAAGTCTATTTGGTGTGGTCAACCTCTTGCAGCT
chr7D-90880891	7D	90880891	T	C	CGAGATGTACAAAGTCTATTTGGTGTGGTCAACCTCTTGCAGCTTCCAA[T/C]AAACCAAATCTACTTGATATGACCAGACTATTATGGCTCCAACATGAATA
chr7D-90881437	7D	90881437	A	G	CAATGCTACATCTACGAACATTTCAGTTATGGACGAGATTTTACGTCCT[A/G]CCATGGTATNNNNNNNNNNNNNNNNNNNNNNNNNNNNNNNNNNNNNNNNN
chr7D-91394259	7D	91394259	G	C	ACCAACCATCGTAACCAAAGTTGTGTAGCCCACACTATTGCAGGGAAAA[G/C]CCATAATCTATTAGCAAGTGACCAAAAAAATAATATAAACCCAACTGTCC
chr7D-91662072	7D	91662072	G	A	GATAATTCTATTACAATATGTGTATCTTCCTCTTGATCAGTCATCATTT[G/A]TCAATTTATATTAGGTGTGAACTCTATCCTCTTTTTTTTTCTGTCTTATT
chr7D-91688334	7D	91688334	A	G	GAAAGAGAGAATATATCTGAGTTAAATTACATACAAGTATCATAATTGG[A/G]ACAGTGCTAGTTGATTGGTACCACTTTCCGTAAATTTTTGCAAATCAGTA
chr7D-91847299	7D	91847299	G	A	ATTATTATATCTTACAAATGGCGACAATACCTATAGTACTCTTCAAACT[G/A]ATTTTTTAGTTGTGTAGATCATAGTCAAATCTATTGTTACTGAAATTGGA
chr7D-92222969	7D	92222969	C	A	CTAATTTGAGAGTGCTTATTAACTTGAGCGGACTTCGGATGCCTCGACT[C/A]CATAGAACTTGCCTAAGGTAATAGCGTTCAAACACCAACTGAGCTAGACT
chr7D-92237839	7D	92237839	C	G	GATACAAGAAAGCGCACGAGATTAGAGAACCGTTCCGCACAAACAGAAG[C/G]GTCGATCATTGCGCAAAGACACATCGGATCACCGGAGACGACAGTCGCAA
chr7D-92247651	7D	92247651	A	G	GACAAAGCAAAGAAGCAAGCGAAAATGAATGAGGTGTGTTATGAGCAGC[A/G]AGGGCCTAGGGACCGGTGACAAAGCATTTGGAGTGCCGAAGCTACCTGGA
chr7D-92266472	7D	92266472	G	A	TGGTTGTGACGAAGATCTCACAGTTGAAATCGTCGTCTGCGAGGAGGAC[G/A]AATATGACATGAATGATATTCTCTCACAAAGCAGACACCGTGACGGTTCT
chr7D-92268256	7D	92268256	G	T	ATGGTCATTTGCAATGAGCAATGATACTGAAAGAAAATTGCAAAACAGA[G/T]TTCTCTCACTGTTACTTTGAGTGCATTTTTCTCTTGGTGTGTTTTAAGGA
chr7D-92271336	7D	92271336	G	A	GGCCCATTTTCTACCAGTGATACAGGCCCAAAGGCCGTCGTCATTCTGC[G/A]CAATCTCCCAAATCCACTTAGTGACTAGGACTATGTTGATCTTTGTCAAA
chr7D-92272464	7D	92272464	G	C	AGACAGAGGAGACAAGTCATTTAACTACCACATAGAAATAGCCCAGACA[G/C]AACTACATGAGAATAACTGAATAACTGAAATGTAAAAAAATGTGTGCAAT
chr7D-92272537	7D	92272537	G	T	ACTGAAATGTAAAAAAATGTGTGCAATAACCAATAAGTCACTATACATG[G/T]CTGTGCAGCTTGAGATATTAAATTTGTTAGGTATAATGTATGGATGAAGG
chr7D-92302255	7D	92302255	A	G	AACTAAGATTGGGTGAAGAAGGTTTGGTCAATTGCCCATTCGGCCAACT[A/G]GACATGCCTTTTCAAAGATTTTTGTTCAACAGTCTTCTCTCCAAGATCAT
chr7D-92722748	7D	92722748	A	G	AGAGGCATTTGTCAAAAAGCATGCAAGATGGACACTGAGATGCGAGCGT[A/G]CTGGACTATGGAATGTGGACTGACAGGTGCACCATATCGTACCAATTCAT
chr7D-92725857	7D	92725857	T	C	TCTGTGTCTACACAACAATCAAAATATTTTTGTGTGCACAATAAATTCT[T/C]AGTGTATATAGTATGATTTCATAAAAAAATAAGACATAGGAAAAAGGATC
chr7D-92882088	7D	92882088	A	T	GTGAAGACGAATCTCCTGCCTACTGCTTTATGGCTAAAGCTACGAAAGA[A/T]AATGTATCCCCCAAACATCACAAGGTTCACACCAGTGATCAATATTCTTC
chr7D-93604006	7D	93604006	G	C	TTCAGTTAAAAAAAATGTTTACAGAGAGCCGGGTGGCATATGTTCAGCA[G/C]ACGCAACTGAACTTGGGGGCGTCGTTCACAATTACGCCAAGGGTGGTGGG
chr7D-93604061	7D	93604061	C	A	ACTGAACTTGGGGGCGTCGTTCACAATTACGCCAAGGGTGGTGGGGGAG[C/A]CGGCATCTTAGTGGCCACCCTCTTGCTCGGCTTCGGCGCCGGCGGCGACG
chr7D-93788712	7D	93788712	G	C	GTATACACACAGACAGGTATACCGGCATAGTTGTAGTACTCTTCCCGCT[G/C]AAAACCACGCAACACAAGGACGGACGGACCCTCTCCGGCCGCCCCCACCG
chr7D-93878561	7D	93878561	T	C	TTAGCTCAAATTCAGTTGATATTAAATTCTTTTGTACAAAATGAACTTG[T/C]TGTGTACAATCAGTAGAAGCTCAATTGTAGTGCATGATAGACTGCAATAT
chr7D-93979283	7D	93979283	G	C	GGTTGCATTTTATTGTGTGGGAGATGAGAAAGAGTGATTCTGCCATATT[G/C]CATTCATGCATGAATGTAAAGTACAATTGTGGGGGCTAGCTGGATGAAAA
chr7D-94003790	7D	94003790	C	T	GAACTCCTAGTAGCTGTGAGCCTCTGTTCCTGTGATGTCATGGGAAATT[C/T]ATGGGGCTCGATAGTCAATCCTATGGCTATGGGGGAAATCGGAGTACGTA
chr7D-94509504	7D	94509504	C	T	TTTATGCATGAAGTAATATTTTTTTCTTTCGCTGATTGTATAGAGAATG[C/T]TGGGAGTGACCAATTAGCAAAGTTTTTTTTTCTCCAAGTACCCAATTAGT
chr7D-94794752	7D	94794752	G	A	AGACTGGTAGTGGTAGATTAGATCTAACTAGACAGGTATAAAATGCTCA[G/A]ATTAGTATGTACTGCTATACTGGTTGAATGTACTGCAGTACAAGTTTAAT
chr7D-94796913	7D	94796913	A	T	CTGCTTTTGGAGGCAGAGACCCCTTCCAGCACTTTGCCCCTTCTGCTGC[A/T]CTTCCATCTTTCAGTCCACATGGATTGTTGAGTGGTGCTGGTGCAGCAGC
chr7D-94923861	7D	94923861	C	T	TATGTGCAGAGTATGAATTTCCATAATAGCCCTTTGGAGAATAATAAAA[C/T]CAATTCCACAACTAAAGAATGGCACGACAAAGTGCGCATTACCTCTAATT
chr7D-94926525	7D	94926525	T	C	ACCACGCTTGCCGAGCGCTAACGATATCATATTTACTACTATTTCTGGC[T/C]CCTCCAACTATTTTACTTATAATGACAATAGTTTATTCTAAATTTCTGGA
chr7D-94943003	7D	94943003	G	C	AATAATTGATAAGAGTGAAGATCTATTGGTCGAGGAAATGGAACTAAAT[G/C]AAACTTTTACTAATGAATTTGGAATTCTTCATTCAATGTTTGACGAACTC
chr7D-95282575	7D	95282575	C	G	CATCTTCTACCATGTAGACTTGCTAACTAAAATAATTACTAAATTGCAA[C/G]ATTTGGAATTCGAACATACACTTTTTACTTGAACGATGCAGATTATTGTA
chr7D-95282631	7D	95282631	C	T	AATTCGAACATACACTTTTTACTTGAACGATGCAGATTATTGTATACTT[C/T]GGAGTGCACATTTTTCTGATATAATTTCTTTTTGCGAACTATATAAATTT
chr7D-97305153	7D	97305153	C	T	GATAATTTAAACATGTACAAATAATTCCCGCTCCAACGGACAGGCACAA[C/T]ACTTTTTCCTTTTCTTTTTTTTTGCAGGAAAAGGTGAATTCAGTAATTAA
chr7D-97618475	7D	97618475	T	C	ATTGAACACCAAATATTTGATGGTAGCTCCGGTGCCATGTACATACTGC[T/C]TGAATTCAAGTTTTCTTTCTTTCTTGGTGCGGGAAACGTCGGGCTCAAGC
chr7D-97622995	7D	97622995	C	T	GTCATCAGCCGGTAGCGGGAGGGGAGGAACGCGTGGTACACACGATTAG[C/T]TTCCGGCTATGCACGCACGCACGGGATCGTTATCATTATCGCCTTGGACG
chr7D-97633005	7D	97633005	A	G	AACCGGGAAGCTCTCGTCAACGTCGATCCGATCGAATTGCACTCGTTCC[A/G]TCCGCGTGAAGACTTTAGCTACGCTTGCTGTGCTCGAATGAACGTCGAGA
chr7D-97636954	7D	97636954	A	G	AAATAAATAAATTCTGTGTCTTATTTTCTTTTGATATTAAAAAATGTCC[A/G]CTTTTTAAAAATAGGTTTAATTTAAATAAACATTCATGTTTCAAAAAAAT
chr7D-97637484	7D	97637484	G	T	NNNNNNNNNNNNNNNNNNNNNNNNNNNNNNNNNNNNNNNAACTTCTTTT[G/T]CAATTTAAAAAATTACTTGCTTTTCAAATATATTCACAAATGTGAAAAAA
chr7D-97762494	7D	97762494	T	C	ACGCAAAGAACCTCAAGTAGGGGCTCTCACAGCTTTGTATTGCTTGTGG[T/C]GACCCTATGCAAGGGTCTACCATAGGAAGCCGGCACTGGCCCGGTCAAGT
chr7D-97763477	7D	97763477	G	A	ATTCTCGAACAACATAACGAAATCAATACAATGGTTCGTATGAAGAGCC[G/A]GAAAATGAACATGAAAATCACACACAAAAATATAATTAATTGCACAACAA
chr7D-97765082	7D	97765082	C	A	ACAATAAAAAACTGAAATATACTACAAGAACATGGAACTAAAATACATT[C/A]TCATCAACACAATTTAAACGCTCTTTGGAATTGGTCATATTATTGAAACT
chr7D-97765245	7D	97765245	C	T	GAAGAACCCGGAGGAATCAATTTTCTCATCAGATTATAAATTGACTAAA[C/T]TTGCTCAAAATCTTTACCCTAATAAAAAACAAAATAAAAAAATAAATAAC
chr7D-97766589	7D	97766589	C	G	CGACCAAAGAATGTTTCCATGCGGTTGCCCTTGGGATACCACACACGAG[C/G]TAACCCAAAATCCAGGAAGTCAAGGTAATAGCACTACATTAATTTGATAA
chr7D-97767285	7D	97767285	T	C	CGACATAAAACCAAAAACATAGTTTCTAACAACATTAATCATAGTTGGA[T/C]GCAATTTTGTCGGAAGTTTGGTGAAATATGAATGGTTGCATATGCTAGTA
chr7D-97767920	7D	97767920	C	G	ATTACAAGAACCAAACTGCACAAGAAATGAGACCTATATCAACTAAAAT[C/G]AAAATAAAAATAAATTTGTGTACTAATTAAGATTTGTGTTTGAATGCAAA
chr7D-97775436	7D	97775436	G	A	ACACGAGAAACTCTTCTATAGTACATGAGTCTTGATGGAATGCATATAT[G/A]CAATTTAAATGAATTAAAATGCACACACCTGTTAGTGCATCTAGTGCCAC
chr7D-97933262	7D	97933262	G	A	CCAAAAGCAGCCTACCAAAATGTTAAACTACTGCAAACATAACATCACA[G/A]CGGCCTACAACAAGAGCAAGGGGATATATCCCAACTCTTGCCCATATCCA
chr7D-97934589	7D	97934589	C	T	GGAAGGGGAAAGACCCGGCTAGGAAGTGGTGATGGCGCTCCTCCTCCTA[C/T]GTTTATTATCGTGTTTTAGTTGTTGAAGTTAAGGACTTGTCCGACGATGA
chr7D-97935094	7D	97935094	T	A	TACTTTCCTTTTTTTTCTATAAGACAAACCAAGAGATGATTAAGGAACA[T/A]GCTATATGAAGAATCACAAAAGGGTCAAGCACCTTGCCGTGTTCGAAACA
chr7D-97935521	7D	97935521	T	C	GTTGAGTCATCGATTTTGGAACGAAGGGAGTAGCACGTAATGTAAACCG[T/C]AGGGATGCCATAATTTTTGGTGGAAATTTAGCCTTCCATAGAAATTTAAA
chr7D-97935804	7D	97935804	C	G	CAAGCCTATCAACCAAACCAGCTCCCTTCCTCCTGTCCTCCCCTCCGCT[C/G]CCAGATTTAATTTTCATCTTCCCCTTTTCCAAGCAACTCCTAAACCTCGC
chr7D-97935868	7D	97935868	G	A	CATCTTCCCCTTTTCCAAGCAACTCCTAAACCTCGCTTCTCCCCCATTC[G/A]GCACACCAAATCGAACCCGCTTGAATCAATGGCGTCGACGATCCGCCCGG
chr7D-97935951	7D	97935951	G	A	GTCGACGATCCGCCCGGGCATGGATGCGGCGGAGGCCAAGAGAAGCCCG[G/A]GCGAGGAGGGCGAGGGCTCCCGCACGGTGGCCCCGAAGAAGCTGACCGGG
chr7D-97936490	7D	97936490	C	T	ATGCCGATCACCGGTCGTGCGGGTGCGGCGGACGTGAAGACCCGCTCCA[C/T]GGCGACGCCCCACGGCGAGGAGGACGCGCTCGAGAGGCCCATCTCAGCGG
chr7D-97936544	7D	97936544	T	A	ACGCCCCACGGCGAGGAGGACGCGCTCGAGAGGCCCATCTCAGCGGCCG[T/A]GAACATGGCCGTCAAGAAGCAGCTCCCCTTCTCTGCCAATATCAGGTACG
chr7D-97937422	7D	97937422	A	G	AGAATGGTGGACTACGCTGGCGAGCGGCGAGATGTACCGCCAGGAGGTG[A/G]TGATCCCGCCCGGCAGCTGCCTGGCGATGGGGGTGGCAGTCCAGCCGCGC
chr7D-97937799	7D	97937799	C	T	ACAAATCACAGGGGATTTCACCCAGTTTCAGCTGCCAGTTCCGATTGTG[C/T]TCCGCGATCATCCGTGGGTTTTCTCGGGTGCCCGCCGGCCAAGGTACAAT
chr7D-97950605	7D	97950605	A	T	AATATATTTTCCCTTTTCATTTGTTTCCTTTTATTTCCTGGCCTTTTTT[A/T]AAACACTTTTGAATGATATATATGGTGAACATTATTTTGAATACACCAAA
chr7D-97950659	7D	97950659	T	A	ACTTTTGAATGATATATATGGTGAACATTATTTTGAATACACCAAATGT[T/A]TTTTAAATACACGTTTTATAGAATACATGCTACTTTAAAAAAGCACGATG
chr7D-98986987	7D	98986987	T	C	AATAAAATAAAATAAATATACACCTAAAATTTTCCAAATAAAAGAGCCA[T/C]GGGGCCAGAAGATGGAGCAGTGCCCGGGGCCGCCACGCGGCCCAAGCCCA
chr7D-98993667	7D	98993667	T	A	TCATCAATGGCTGAAATCAGGTCGCATTTCAAAGCCCGATATGCTTTAA[T/A]GCTTGAAGTTCTGTGCCTGATATAAAAAAAAACTTTGTAGGCATTTGTTT
chr7D-99422433	7D	99422433	C	T	TCTGCTCTGCCGTGTTTCTTCATTGGTCATTATTACTTGGGCATTTCTT[C/T]CATCTTTATTATATTTTTCATGGGACGATCGTTGTTGTTTGTTTGTTTAT
chr7D-99793257	7D	99793257	A	G	CGGCACCTGCCTCAGCATCCTCCACCGGCAGTGATTCTTCTGGCACCGT[A/G]AAGACCCTGTAATTGGCAAGGTCGCGGTCCTTTGTATCCACCAGATCTGC
chr7D-99794718	7D	99794718	G	C	ACATTCTCTCTCTCTCTCTCTGTGTGTGTTTCGGCAAGCAAGGGCACAG[G/C]TCTAGTAGTCCGCAATGGCCGCGGCTTCCACTGACGATTAGTGCTACTAT
chr7D-99833754	7D	99833754	G	A	TTTAGATAGCTTGGCAGTTACCACACGTACAATGTGGTTTGAGGTAGGT[G/A]TGTTGCGTGGTTAGTAGTTTTAGAAAGGGAGCGGCGAGTTAGCTGTCTGA
chr7D-99892547	7D	99892547	G	A	TGGGCCGGCGCACCCGCGCCTAGCAGTGCCCTAATAAAAAGGATGCGTA[G/A]TTTGCAATTAATGTATATCCCTTGCATGTATGAAGCCACTAGTAGTTCCC
chr7D-99893001	7D	99893001	A	T	ATTTGTATATTTTAGCTAGTTTAGTACTAGCGTGTAGTTTGTTTCCACA[A/T]AGCATAGCTTCTTGATTTGTTGCTTTTAACAATAGAGCACTGCACGATAG
chr7D-99894095	7D	99894095	G	C	AGAGAGTATCAATTACAACATTTACTTTTGAGGTGTGCACAAGTCATCC[G/C]CTTACAACTGAACTTGTTCTAATTCTCAGTATTATCTGCCATCTGTCCCG
chr7D-99894892	7D	99894892	A	G	GGCGGAGCTGCAACTCTGGAGGACGGCAAGAGGGTGGAGAGTGAGTGGC[A/G]AATGATAAGTTTCCTTTTGTCGCGGTGCTAGGGAACCTGGTTGCCTAGTT
chr7D-99895072	7D	99895072	T	C	AAGGTACTTTTTTATGGAAGCTTATAATTAACATGACATATTTGAGCAG[T/C]GGAAAATTATGCCTTGTCCATCTCATGACGTATATCTAGACATCTGGGGT
chr7D-99895129	7D	99895129	T	C	TATGCCTTGTCCATCTCATGACGTATATCTAGACATCTGGGGTATTCAA[T/C]TAAAANNNNNNNNNNNNNNNNNNNNNNNNNNNNNNNNNNNNNNNNNNNNN
chr7D-99900094	7D	99900094	G	A	GCAACCATAAGAATCAACCGCATGCAAACTGCTCGAAACAACCAGGATC[G/A]CGTGGTCACATCCATGAGCGCACATCACAAGAAATGCAAAAAGAATGTTG
chr7D-99958822	7D	99958822	A	G	CCTTATAATGTACTAAAACCTCTCCTCCTCTCCCCTACCCACGTTGGCC[A/G]GCGAGGTCGCCTGAGGAGAAGGAGGGACAGGAGGCGAGAACAAACATCGA
chr7D-100101441	7D	100101441	A	C	AACATGATTATAAATAAAATGAATAACTTTAGTATATATATAAAGATTG[A/C]AAAATGTGAATTATGTGATCAAGTCTTCGACTATACATAGAGATATACAT
chr7D-100281724	7D	100281724	T	C	TCACTCTCATTCCCATCTCCTTCTCCCCCCTCTTCGGTCATGTTCGGAT[T/C]CAGATCAGGGTCCAAGTCCAATGGGTGGATTTGGAGCTTCTCGGGGCGAT
chr7D-100665260	7D	100665260	A	G	GGCTCGCGCAGGATGACGCCGGCCGCCCGGAGATCAGCTGCAGCGGCGA[A/G]GGGGTCCTCTTCGTCACTGCGCGGGCGGACTCCACGCTCGACGTCCTCGG
chr7D-100666459	7D	100666459	C	G	GCGGCGGACGCGTCGGGGCTGCGCAAGGGGGAGTGGGTCATGCCGGAGA[C/G]CGACCTGTGGGTGATAAGCTGGCAGGGGCTGCCGATCTACGGCGCGGACT
chr7D-101084082	7D	101084082	G	A	TGCCGTATCTCTCTAGATTTTTTTTCATTTGAAGATAAAACTGCTACAT[G/A]CCACTACAAATCAATGAAAAAATAATTCACAAAAAAAATCAATGAAAAAT
chr7D-101396852	7D	101396852	C	T	GTACCAACATGTTAAAAGAGTAAACGAAAACAGGAAACATGTTGGCGGA[C/T]CTGCTTATTGGGATTACATGTCACTGGCGTTCACGTTTTCCAGTTACAGT
chr7D-101474142	7D	101474142	T	C	CATTATAATTTTGGGGAATGGAAGAGTCAAAGTTAATTTGAGAACTAAT[T/C]GTTGCTCTAGTCTTAGCTTCCAATGGCATCGAATAAGGTGTTATTAAAAC
chr7D-101474432	7D	101474432	G	A	TGATGGATGGAACATCATCACTGCTTAAAATCTAGCTCAGATACGAGTG[G/A]TATAAAATTCTACGTGCCATGATCAAATATACACAAGGAATGTGAAAACC
chr7D-101574865	7D	101574865	C	G	TTCACGGATAGGTCTTTGTATAGTTTTTTTTTCTCCTAGGTGATAAGTG[C/G]CACACGTCAGGATTTTGACGTCACGGCTCCGTCGGATCTGAAGCACGCAT
chr7D-101575419	7D	101575419	T	C	CGCCAGGATCCCCTTGAAGCCCGGTGGCGCTGGATCTCCACTCTGGCAG[T/C]GGCCGCTGCCCCTTCAAGCGCGAGGCCCTGGCACAATAACAGGAGATGTG
chr7D-101575491	7D	101575491	T	C	AGGCCCTGGCACAATAACAGGAGATGTGCCGCCTGTGCTAGGTCATCAC[T/C]AGGCAACAGGTTTGTTCTAAACATTTCAACTCTTTTATCATCAGTCGATG
chr7D-101575541	7D	101575541	G	A	AGGCAACAGGTTTGTTCTAAACATTTCAACTCTTTTATCATCAGTCGAT[G/A]CTTTTGCCTTTTGTTCTCATGATCTGGTCAGCTAGATATCTAGTAGATAT
chr7D-101575904	7D	101575904	G	A	GACCACCACCCTAATTTATAATTTGTAAATTACCATGGCAATTTAGTAT[G/A]AATTTTTTGCCATGAGGATGGAAAATTTTCTTCTTCTTTTCCAACATGGA
chr7D-101577172	7D	101577172	A	G	TTTACTTTTAAATTTTCAATGGTAATTTTTCTTTTATTTTGACATGTCA[A/G]ATTACCTATATTGCCACAGAAATTTCTAACATTTACATACATGGCAATAC
chr7D-101858698	7D	101858698	C	T	GAGACGGGCGGCACTAGCCGGAAAGGTCGGTGGCAGAACCAGTGTGTGT[C/T]GTGTTTGTGGGTTGGTGGGTGGGGTGGGGGGCTCACGGTGTGTACCTAGA
chr7D-102295801	7D	102295801	C	T	GCCACCGACCAGGATCTCGCCGCCGCCTCTTTCACTACTTCAGCGACGG[C/T]ACATCAAGGTCCAGCCGCCTTCGCCTCCTCCTCCAAGACCTCAGCGACGT
chr7D-102296825	7D	102296825	T	C	ATAGTTTATTATAGTAAACTCTTGCACTGATTTACACAAACCAGTATGA[T/C]AATAATATATTCCATGTCGATGCTATTATACATAAGCATCTAACAGTTCT
chr7D-102296900	7D	102296900	T	A	TTATACATAAGCATCTAACAGTTCTAGCATCTAAGAGCTACTAACAAAC[T/A]TACATAGTTGGTCATATTAGTAGTACTAGACAAAAGCATCTAATTGTTCT
chr7D-102540781	7D	102540781	T	A	GGACCATTTAACCTCGAGTAGATTGTTACAAGACGCACACAACAGGACG[T/A]GCAGGAACTAAACAGAAAATCCTTACATATGCATCCTATCTTCCCTAATG
chr7D-102542161	7D	102542161	G	A	AGCGTGTTGTGGCCTTTAATAGAATTTGTTGCACAAAATGCATCAACCA[G/A]ATCTCTAAGATGTTCCAGCGAAAGATTCAGAATGAACTCCTCTGACAGAT
chr7D-102542417	7D	102542417	G	A	TAAGTGATGGCATAATGCTCCTGCCATTAATAAATCTAAACCTCCAACT[G/A]AAGTCAGAGAGGCCGTCTGCTTCCTTATACACTGTCATATAAAATAGATT
chr7D-102543410	7D	102543410	C	T	TAGTGGTGTTTACACGTAATGAAAAAAATGCAGACACACTAAACTATTT[C/T]CCTTCAAAAATGGATCCAAAGAACTCAAACTTCAATGAATACAATGGACT
chr7D-102543701	7D	102543701	G	A	ACCTGAAAATAGATGTTAGTTGCCTAATTTTTTTTAAATGATTGTTTGT[G/A]ACAACAAAAAGTTTGGGCACAGACCTCGGAGACCATTTTCTTTACAAACC
chr7D-102544107	7D	102544107	G	A	CTATTGGAAACTGAGAAATCCATTTCAGTTCAACATTGACACGGCTATC[G/A]TAGTGGACAAATCTACTTGCCGGTTTAGCTACAATCTTAGACAGTTGCTT
chr7D-102544167	7D	102544167	T	C	ATCTACTTGCCGGTTTAGCTACAATCTTAGACAGTTGCTTGCTTCTCTT[T/C]TGAAGATTTTGCACATGCAATAGTAAAGGATCCTCATCATTGAAATAGAG
chr7D-102545585	7D	102545585	C	A	CGAGGCCGCATCTCGCGCCGCGTTAGGGTTCAGCGGCGTCTCCTCCGGA[C/A]CCGGGGCCCGGCAGTCTGTTCGTGTAACCGTGTGGGGAGGGGAATTGGAT
chr7D-102548042	7D	102548042	T	G	AGGAATCCAACATCCATTCAAACCTCCTTTTCAAATTCCAATGCATGAA[T/G]ACTTTAAGTTGACCATTTTTATTTGGATTCATGTGAATCAAACAACCAAG
chr7D-102724991	7D	102724991	T	G	TAATCAAGTGATATTGTTGAAGTACTTCAGTGGTGTCACGTAGGTTCTC[T/G]GACTATTTCAGAGGTGACATGTGTATGTACACACTTATTGCACTTGGAGG
chr7D-104017562	7D	104017562	G	A	CTTTTGGATGTTCTTGGAAGCAGATATGCGTATGCCAAAGCCCATCTTG[G/A]ATGCATAGTCGTTGTAGAACTGCTTGGCATCATCAACAGAGTCAAATTCC
chr7D-104073069	7D	104073069	G	C	AGTAAAATCAGCCGAATTAACTTTCCACGCTGCTTGTGCAGACGCAGCT[G/C]AGAGCATGACGGGTGGGTCCTCCTGCCAGCGGCCCACGGGTCAGTGAGAA
chr7D-104226840	7D	104226840	G	A	TACTCAGTGTACAAATTGTTACTTTTTCAAGCAAGCAAAAGTAAAAAAA[G/A]TAAAAAATTAGCACATGAATCTAAGATAGGCCTCCTCTGCATTCCGGCAC
chr7D-104346796	7D	104346796	A	G	CCGTGGGCGTGCGGCGCCGGAGCCGGACACATCACGCTCGGCACTCGAC[A/G]CTGTCGCGCTCGACCCGCGGCTACACGAGCACGGGCGCGGCGAGCGCAGA
chr7D-104350730	7D	104350730	G	A	AGTGCAGTGTATTCACATTCAGAATTGGAAAGATTAAATTTTGTATAAC[G/A]TGCATTTTATATTCACATCCAGAATTCAAATTTCCCAGGAGAGACAATTG
chr7D-104359557	7D	104359557	T	C	GCGGCGGGACGCCGTTCCACATCGGCGGCAGAGGCAGCCTCCGCTGCTG[T/C]TGCGAGGGTTTAGGGAACTCCAACGCATCCAATTCGGTGCACCAAATAAA
chr7D-104359622	7D	104359622	C	T	AACTCCAACGCATCCAATTCGGTGCACCAAATAAAAAAGGACATTAATT[C/T]TCATTATTAAATAGCAAAAGATCCGACTCTAGTCTAGTGTACTCTCTTCG
chr7D-104369409	7D	104369409	A	G	AATGTTAGCCCATGCCAGCCCATTTTTGTTCCCCATATCTCAGCCCAAC[A/G]GCCAGTCATCAGCCGCCCACGACCCAAGGCACGCACGACGCACGACGCAA
chr7D-104578432	7D	104578432	T	G	CAAAGGTCATATATCAAGTAGCACATCCAAATTATTATTTGGGGAGACC[T/G]TATTTACTATGATGGACGCGATATTAATCGCTTACTCATACATGTCCCAA
chr7D-104687095	7D	104687095	G	A	CAGCGTGCGCGAGGGTCGGTTAGTTCGTTCATCAGAGGATCTGATCCGG[G/A]GCCGCAGAGCGATGGTTTTAGTTAGCTATGGGCTTACGGCCGAGGGCGAG
chr7D-104758833	7D	104758833	C	T	GAAGTGCTTTTTGATAAACTATATGTTGACATGTTGTATCTGTGACTTT[C/T]TTTTTATTAATTGGACCACACTGATCCATGCTTCCCTAAAAGAAAAGGTA
chr7D-104884150	7D	104884150	C	G	GCATCTTCCACCAACTAATTTTGTTCACAATAAACGGCATGGTCCAGCT[C/G]CCATGTTAGCTCTCGATTCACATTTGTTCGATGGGTAGTCTCTGTCTACC
chr7D-104897965	7D	104897965	G	A	TTTTAAAAAAACAATTGCACCCAGCTTGAGCACATATGTCCAAAATCTG[G/A]GAAGTGTTTCCAGTTAAATAGGAATTTAAGATGAAACAGTGAGCTGACAT
chr7D-105383045	7D	105383045	C	G	AAGCTATGTTTGTCCTCCAATGCCTCAGTTTGCTGCTTGCCTGCTTTGT[C/G]GATTTTCAATGGTGCACCTGTAAAATGTAGCACGGTTCAGCAGTGATGGG
chr7D-105516069	7D	105516069	A	G	TGTCAAAGAGTTTTGTGGTTGCATAAGTAAGTCGTGAGAACATTTGGAT[A/G]CAAGCACCCTTTTTCGTGAGAGGGACCCATGTTGGACATTTCAGTTCTTC
chr7D-105516216	7D	105516216	G	T	TTCTATAACTTAATGCATCTGTTATTTATGACCACCTCCTTTACTCTTA[G/T]CCATGATGGGAAGAGTCTAAGACATATAAAGGGTCAGATTGCTGACTGTT
chr7D-105998982	7D	105998982	A	G	TGGTGTACAAGCAGGCCCAGTTAAATTGCAAACCGCATGGTTTATATAT[A/G]TTTCCATCGTGGTTAGTACGTTGGTGTAGCATGCCAGAGCTGAATCACAA
chr7D-106000723	7D	106000723	C	T	GATTGCGAGGCATAGGGGAATGGCAATGCAGGACTTCTCCATAGTACAA[C/T]ACAACCTGACAGGCCCTCTCAGCAGAAGTAGGAAGTATTGGAGTCTCTTC
chr7D-106219458	7D	106219458	T	C	CAGTGGCGTGGATGCCGAACAAAACCATGTTGTGGACCTCAGATCATGG[T/C]GGACGATGGCAGCGTCTTGCGTGTAGTCTAGAAAACGCACTACATACATA
chr7D-106391792	7D	106391792	A	G	CCTGTCATGAAAAACACGTACTAGTCGTCCCAAATCCAAAAATCACATG[A/G]TCCATTGTTCTGCACATCCAAAACAAATAAGCAAAACAGTTGTTGTCAAA
chr7D-106576249	7D	106576249	T	A	ATTTGACCCAGTTTGTGGAGGAAAAAAATTACGTCTAGAATGCCTAACA[T/A]AGACCATTGGATTCATTATAAGACGTAGTTTCATATTATATATATTTGAT
chr7D-107331690	7D	107331690	T	A	CTAGAACAAAGAAGCTAGGTAGATAAGTGTTTCTTTTGTAACACATGTG[T/A]GTAAGGAAATATAGTCAGTTGTTCCTAAAGCGGACTAATATCTGGCTATC
chr7D-107723448	7D	107723448	G	C	CCTCTTGCAGGCAACCAAAGACGCCCTAGGCATCTTGGAGGGGGTGCTT[G/C]GGATGAAAGAGATGAGCGGAGAGGTGTCGAACACTGTAGGCGACAGCAAC
chr7D-107804350	7D	107804350	G	A	CTATTGCAGGTTGCACGAGACTGACTATTGACATACATGCTGCACTCAC[G/A]TTTGGTCTCTTTCCACTCGAGTAAGTATGGCCTCCGTAAGAACTCCTGAA
chr7D-107843736	7D	107843736	T	C	CAGCTACACGTCATTGAAGAAATGCTCGAACTCTTCGGCGTTGATTCTT[T/C]ACCTGACCAAGAAGGGGACGTCCAGCAAGTATACGCCATCTCGCGCCCTG
chr7D-108083873	7D	108083873	T	C	TTTAGGCAGAACCTTTCCTATTTGACGCGAACGTGCTGCGATTCGATCG[T/C]GTGTTTTGCTGGAACCAGCAGGTCTGGGTGGTAGAAACGGAGCTACATGA
chr7D-108087024	7D	108087024	A	C	GGACAACAAAGTCACAATAAACGCGGAATACCCATGTTTCCATTTGGTT[A/C]TTTGTCTCAGTTCTTGATACCGGCAGTTGGTGAAAAAAAACCGGCGTTGG
chr7D-108597064	7D	108597064	A	G	CAATCTTATTAATTATTAAGCAAAGTACATAACAAAGTTAACCAGGGTC[A/G]AAACTTTACAAGATATTAAAAAACACCAATGACGAAGTCGACTTCTCCCA
chr7D-108674096	7D	108674096	C	G	CAGCTAAGCACAATGCTTCCCTGCAAGCTATTGTTTCAAGTATAGCTCG[C/G]TCATCTACACCTTGAACCACAAGAGCAGAGCTACCCAACTACCCAAGTAG
chr7D-108674146	7D	108674146	G	A	TCATCTACACCTTGAACCACAAGAGCAGAGCTACCCAACTACCCAAGTA[G/A]TTTAGCTTCCCGATCCCTGCAGACCACCACCNNNNNNNNNNNNNNNNNNN
chr7D-108674556	7D	108674556	C	T	ATTCTAGCAGAAATTACATATGGTTTGATGGGTTGTTGGGTGTGTGTTA[C/T]CGACGATGAAGAATTCAAACTGAAGTTGCAAAGCACCACTATGATTGGTG
chr7D-108674812	7D	108674812	G	A	TAGCCATTAATTTAGTATCTTATTAAGTCACAACCAATAGATCTCAACA[G/A]TTACCTATTAACATTAGAGATAAATAAACTTCCACCAATGTCATAACTAT
chr7D-108675740	7D	108675740	T	A	AGGCTTATAGCTAGGCACTAACAAAGGATACTATCACAAGAAACATGCC[T/A]CTCCTCCGCAAGGAAGTCCAGGATCCCAGACAACAGGAGGAGGAGGCCGC
chr7D-109008992	7D	109008992	C	T	AAATTCAAATTACATGCTTTCATTAAAAGTCTAAATCATAATGTTACAA[C/T]GTAGCACGAAAGGGGCCATTTTACCAACGTAAACAGGTTAACACGTAACC
chr7D-109010139	7D	109010139	T	A	ATAACTTGGAGTAGGAAAATCGACGTCTTACTTAAGCATCCAGCTGTTT[T/A]ATCTAGAAACCGTATAGATGATACACCACAACCACTTTGGAGTAAATTCC
chr7D-109010279	7D	109010279	A	G	ATAAATACAATTCCATTCAGATAAAACCATAACTTGGAGTATGAAAATC[A/G]ACATCTTCCTTAAGCATGCAGCTACTTGATCTAAAAACCATTTAGATGAT
chr7D-109010533	7D	109010533	T	C	CCCATGACCATGAATAACAACCCTCTTGATGTAATTCATATGTGATATT[T/C]ATGCATCCTCCCACAAAGAGGAAGGGAGATATATGATTATCATAATTTTG
chr7D-109010826	7D	109010826	C	T	GCTCAGGCAACGCACACGAGGCCTTCAATAGTTTTACTACACGAGGGTT[C/T]CATAATCAGTTTCTACGGGCATTTGCGTGCCGAGGTTGTAGCTGTGGAAT
chr7D-109011895	7D	109011895	A	C	ACCGACCCATTAGCTTCTAGCTTAAATGAAATACGAGTACAAAAAGCAA[A/C]CGTGCGAGGATTCGATTAGTAATATTTTCACTATTTTTATATGCATTTAA
chr7D-109012707	7D	109012707	C	G	CATCACTTGTTGCTTTCTGGGCGTACCCTTGGGATTTTTATTTTTATTT[C/G]TACATGTTTTCGTGTTAAATGGCCTTTTGTTTTTTTAGTTTTTAGTTTTT
chr7D-109015134	7D	109015134	G	C	TAAACTTCGAAGGCAGACAGGTAAGAGGTAACCGAGACAGACAACGAAA[G/C]TTTGCATTGAACTCTTAAAGATGAACAATACGGGCAGGCGTTTATTGAAG
chr7D-109031697	7D	109031697	A	T	ATCAAACGTGGTATTCATGCATCCTACCACATGTAGGAAGGGATATATA[A/T]AATTGAATTGTCAAAGAAAAGGGATATATATGATTATCATAATTTTGTTC
chr7D-109169491	7D	109169491	A	G	TGACGGTGCAAGACCTCAGATAGGAATGACCAACTAACCTTGTTTTCTC[A/G]AAGTCTAGTTTAAGGATAATCGCAAGCATTATCATCCTTTTGAGCTTATG
chr7D-109169671	7D	109169671	A	G	TAGCAGTAATAGAGACAAGCCTAAGCGCTTAGTATTTCACTACTAGCTT[A/G]AAAAGAACGTTGATGAGAGCTATTGGTCGGAATTCAGAATTTTATCAACC
chr7D-109311718	7D	109311718	T	C	ACTAAGTAGTAAAACAAATGAAGAAAATAAACAGGGAGAAAATTTAATG[T/C]GCCAATATCTGTCAGACCATGCAAACAGTACTTGCGATAAAGGTCCATTT
chr7D-109369582	7D	109369582	T	C	GCGAAGCATTTGTTCCTGGACGTCTCCTAGACTCCTACTCCCATATTCT[T/C]AAGGTAGCATTGATCTCCAGCTCTCTTTTTTTTTTTTTACTTTGCCCGGG
chr7D-110366581	7D	110366581	A	C	AACCCTTTTCCTAGTAGTGCACAGTTAATATAATATACATTAGTTTGAT[A/C]ATACATAACAGAACTACAAGACTCAAATATATACATAATCAATTAATCAC
chr7D-110560675	7D	110560675	G	A	GAATGTCTCTTACAATGAAAGGATGTAACCTCACATCAGATCCTACAAG[G/A]CTATAACACAAACCAACCATATCAAATAACCATCTAAACAAGAAAATATA
chr7D-110560734	7D	110560734	G	A	AAACCAACCATATCAAATAACCATCTAAACAAGAAAATATAGCAGTGTC[G/A]GAAACAAAATGGAAGTCAAAATATTTATAGGATTATATGAAGTCACTTTC
chr7D-110888557	7D	110888557	C	T	CTCAGCGGTGCTTGTTGCAGTTTACTTGACACTAGCAACCATCCACACG[C/T]TGGATGATGATCTGGTGGTAGAAAGCTTGACGGAAGAGGAAGAGAAAAAT
chr7D-110889285	7D	110889285	C	T	CAGGCTATTCACTGATGCGTGCACTGGCTTCCCAGTGACTGCACATCTC[C/T]GTGGTTCCGTTTCACAAGGCTAACAATTTTTACCAAGTAGAGTACTGCTA
chr7D-111372207	7D	111372207	T	C	CAGCAAGCACGACAATAACAAGTTTAGAGCCATCAGTTTCTCAGTACCC[T/C]GTTGGTTTCAGTGTTAAATGGCCACAAGTTTATTGATCTAAATATGTAAA
chr7D-111745918	7D	111745918	A	G	GTGTTGTAGACGATGGTTGGGGGAGCGTAGTCGCGGTCGCCGGAGTGGT[A/G]ATAACGTGGGTCGGGGGCGGCGAAGATGCCGGCGGCCAGAGCGGCGAAGT
chr7D-112135473	7D	112135473	G	C	ACTCCTCTAAGGGCAGGCATAATCCCAACAATTAGCAGCAAAGGGGCAT[G/C]TCAAGAAGAAATGATGCAACAATTAGCAGGGAAATTTCATGTTGCACAAT
chr7D-112786469	7D	112786469	G	C	TTACGAAAAGGAGGAGGCATATAATATAATAATATATTTCATAATGAAT[G/C]TAATGAAAATATTTTTGGTTTTGTAGATGGCATATTTTTATATACAATTG
chr7D-112831099	7D	112831099	A	G	AGAACGGTTCAGACTCCTGCAAACCCCCCTCCCCCACACGTTTGTCTTC[A/G]ATTTACGGTAGAAAACACATCCGAACCGCACCGCGGACCGACACAAGACC
chr7D-113427273	7D	113427273	A	G	GATTCCTTTCTACAATTTTACCATTGACATTTGAGCTCCAATGCTAGTC[A/G]CCATACTTAGCAATTTGGCCTTTTCTACATTTTGCACTATTTGATTGACT
chr7D-113721138	7D	113721138	T	C	TTGGAACAACTCTTTGGCGCCTTCACCAATCTCCACTCACCAAACCCAT[T/C]CGGGCCAAGCTTCACCAACCCAGCTCCTTGCTCCTATTTATAGCGCTCAC
chr7D-113721201	7D	113721201	A	G	ACCAACCCAGCTCCTTGCTCCTATTTATAGCGCTCACTTCTGCTCTCCA[A/G]GAAATCAAGCAGCTCTACGCAATTACAACAGTCGCAGCTCACATCATTTG
chr7D-114605616	7D	114605616	G	C	CACACGGCAGTGTACATGAACACTTGAAATGCATGTCAGCATCTGTTGC[G/C]AACCCGTCAAGAGTAGGCATGCGCAATACTGGGCATGCGAGCACAAGTTC
chr7D-114859558	7D	114859558	G	A	CCCCCATGATGAGCTCAGAGGAGCCGGGTATCTTTTTTAATGTTAAAAT[G/A]TAAATACGATACGGAGCCAAAAGGCGGGGGAGAAGATAATGTAGCATCAT
chr7D-116882795	7D	116882795	G	C	CAAGGCAGAGGGAGTATATATTTAGCTCGCATATGGTATTACTAAACTC[G/C]AACATTTATATGCGGAACGGACAATGTTAGCATGGATAATAGTCACTAGA
chr7D-116888143	7D	116888143	T	G	AAGGGCCAAGGCTTCAAACTAACCACAGTATAAGGACGAGCCCAGTCAA[T/G]ATAAATAAGACAAATATATCTTTAGTGAAGGACGAGGACAAGGTGAAGGC
chr7D-117212342	7D	117212342	G	C	AATTAATATATGTCACTAATGAAGTACTTTGTTCTGGTTCATGCAATTT[G/C]AACATAGACAGACTGTGTTCCAGTCAGTGCCTTGGTGGTTGGTAATCTTT
chr7D-117473606	7D	117473606	G	C	ATTTAGCCGCTTAGGGCCGGCTCCATGGAATGAGGCCACGCATGTCACT[G/C]CGATCACAGCATGCGCGTGTTATATGCCGCCAAAATCACGTCATGCTTAC
chr7D-117522854	7D	117522854	A	C	ACGGAAATAAGAACGGGCTACCAGTTTGTTATCCAAAAGCCCGAGGAGA[A/C]CTTGTCGCCTCAAATGACTGGGTCGGATTGTCTAAAAAAAATGACTGGGT
chr7D-117776212	7D	117776212	G	C	GTTCTATCAGCATATTTCTCGGTTAAGTAGACCTGATCTCAAACGAAAA[G/C]TGGGTCATCTGTACTTCGGTAGATTAGAGCCTATAATAAATCCTGGTTTG
chr7D-117777121	7D	117777121	T	C	TGCTACTCATGTCACTTTTAAGACCAAATTGTGTTGGATTCCTTGGCTC[T/C]TTTTGCCGTTTGGATAAAATGCTATCTGAAATTATTGGTCACGAGTTCAG
chr7D-117777178	7D	117777178	A	C	GTTTGGATAAAATGCTATCTGAAATTATTGGTCACGAGTTCAGAATGTA[A/C]TTTCGTATTAGAATGCATGTATCATGTGTACAACCATTGGTGGAAAAGGG
chr7D-117778078	7D	117778078	C	T	CTTCGTCCTCCTGGCCGCCGGCCGCTGCGGCGCCTCCGGCTCCTCCTCG[C/T]CCCTCCCGGCGTCATCCCGGCCGTCGTCAGAGTGGTGGCGATACGCGTAC
chr7D-117788759	7D	117788759	T	C	CAGTTAGTCCCTCCAACTAAGCCAAACCGGAAGCTGAATGCGAGCCGGC[T/C]GGGAGACGGCAGCACATGCCAGCATGGCATGGTGCGCGATCGATTTATCC
chr7D-119050165	7D	119050165	T	C	GGAGCTCAAGGAGTCCATGGCGGGTGTGGCGCGGAGAGGAGAAAGGGAG[T/C]GGAGGAGGATGGATGTGACTATGGTCGGGGCTGGAGTTTAAATAGCGGCT
chr7D-119105117	7D	119105117	T	A	ACATGTTTTGCGAGTTCTCACAAAAGATTTGAATTTTTTTTTGCACATT[T/A]AAGAAGACAAAAACCCCTATATTACATTATTATTTCCTTATTCCAAGCAG
chr7D-119590124	7D	119590124	C	T	CGTCCTGCGACAATATCTTGTTCAAGTTTGGGAGCCCCCAGAAGAGGCC[C/T]GTGTCATCTGCAAACTCCAGATGTTAGTCTTGCAAGAATTGACAATTCTT
chr7D-119736314	7D	119736314	T	G	CAACAAGAGCGGGCAAACCCAAGTACTTATCAGAAATGGACTTTGTATT[T/G]ATATTGAGTATGCTGCATATCTTTGCTTTTGTATCCATGTGTTTATTTGG
chr7D-119742668	7D	119742668	G	A	CTCCTCCTCCCATGAAGAGTCGTCGAAGATCAACTCCCTCAACTTATTC[G/A]TGTACACTAGAAATGAGGACAAGGTCCAGTTCAATTGCCAAAAGGAAAAA
chr7D-119743062	7D	119743062	G	A	AGGCAAAGGCTGGTCGCCGGAGGCAACACTAGCGACAATGCGGCGTGGG[G/A]TGGAGGGCAAAACTTTTACTCTACTGGTGGGCGACCAAGTATATTTGAGA
chr7D-119771458	7D	119771458	G	T	CATTGCAAATCTGAGGTAAGCCAAGGAGGCACGTTGTCTCTCTTGATTT[G/T]TTTTCTCATGGTACATTTACTTCAGGCAATATTAAATGATGCATTTCATC
chr7D-119773719	7D	119773719	A	C	ATCAATCACCACATGTTTTATAAATAAACACCACAATGATTTTATCAAT[A/C]ATCCATGTTTGATAATGATGTGCATGCTTGTTGACCTGATGATTGTTACA
chr7D-119774113	7D	119774113	T	A	AGCTAGTGTATGATGTTGATTAATTGTATTTGCTGCCTACTGTGGATAA[T/A]TGTGCAATTTATCATGGAGAACAATGTTGCACAAGTCAATTGATACGATA
chr7D-119774166	7D	119774166	T	C	GCAATTTATCATGGAGAACAATGTTGCACAAGTCAATTGATACGATATT[T/C]CTTACGCTATAATGTAACAATATTTTAGGTATTATATCACATAAATGGGA
chr7D-119774267	7D	119774267	A	G	GATGGGTTAACAATATGTTTATCATTGCATCTCGACATGGTTTGTTCAC[A/G]CGGGATGGTTATTTTTGTAACACAAAGATTTAATTTGTATATAGCATTCC
chr7D-119774341	7D	119774341	G	C	AAGATTTAATTTGTATATAGCATTCCATTGTAGCACTAATTAATTATCT[G/C]AATGAGATAGTTGTACATCCAAGATGTGTGTGTGTGTGTGTGCCGCGCGC
chr7D-120530598	7D	120530598	T	G	GTCGGATGGACTCATTTTGAGACACTGAGATGTGCCATCTATTTGTCTC[T/G]GGTACAGTGTACATTTTTTTTTTGAAAGGAACACAAAATGCATTCCATTA
chr7D-120531671	7D	120531671	T	C	ACTTGGTATGCTGATTTTACAGAGAAGTTTCCCTTTTTATCAAAATGTA[T/C]ATGATATATTATAGACTTGAGATCGTCGCATGTTATGAGATCGCTTGTAC
chr7D-122686009	7D	122686009	G	A	TATGAACTATCATTTTCTCCAAGTATTGCTTTTGGTAGGATGAGCGAAA[G/A]CTATTCTTTGTGCTAGCTAGGCTTCCTTGCTAAGGCAAAGGTAGGATGTC
chr7D-122839884	7D	122839884	C	T	CTCCTCTCATACGGCCGAGGACGATCGAGGCGACGATCGGATCGGCGCG[C/T]CGAGACGCAAAGTGTTTTGCCATATTTTTGAGAAAAGGAGAGGCACTCTG
chr7D-123148169	7D	123148169	A	G	AGAGGAAAGCATAGTTGTGTTTTCTAAAAAAGTGAAAAAGCACAATCGT[A/G]TTTCTGGTTTCAGTTTTGATTTTCTTTCATGGTTTTCAGTCTTTTTTTTT
chr7D-123324950	7D	123324950	T	C	AAGAGTTCTCAGGATTTGACAGTTCTGTACATGCACGCATGACGCTGTT[T/C]TGCTTCTTCGAAGTACTACAACAATGGCGATAATTGCTAGCTAACTTTAC
chr7D-124292645	7D	124292645	A	G	GCCGGAGGAAGTGCGAAAGGCAACAAACAATAGGCAACCGTAACGCTGC[A/G]CGATTACTTCCCTTTATTGATAATATAAAATTCCATTTTTACAGCGGATA
chr7D-124843195	7D	124843195	T	C	CGCACTAGATGCTCGTACGTGCTTTCTTTTTTTCCACAAAAGTAGCTAA[T/C]CGTTGGTGAGGCTGTAACTGTGCGTCCTATATTATGGAATTGCATGCAGA
chr7D-125891387	7D	125891387	C	T	TGAAATTTGTGGAATTAGATTTCGAATTCTACATAAGAATAGAAAACCA[C/T]TCGTACAAATAAAATGGCACTAATAGAAAACCACGTCTTCTACTACATGA
chr7D-126711502	7D	126711502	G	A	ATCAACTCCTCTGCATGCATAATCTCATTTAGTTGTTTTTGGAGAAATT[G/A]AGTTCATTGTACACGTTGAGAATTTGAGCTGATATTTTGATATCTAGCAT
chr7D-126711564	7D	126711564	C	T	ACGTTGAGAATTTGAGCTGATATTTTGATATCTAGCATTATCCAGGACA[C/T]TTATAATCGAAGCACACATTATATTATGTAATGTAATAAATATGTGTTGT
chr7D-127149626	7D	127149626	G	A	TGGTTGGATCATGTTCTGATAACTTTGACTGAACCCGAACCGTCCCCAC[G/A]TACTTAAAACCAAAAGGTCCCATCAGTAGTCATTATGTCCTGTTTAGCAT
chr7D-127219152	7D	127219152	T	C	CAATTTGTAATTAGATAGTAAGGGATTTTCTTTTATACTGAATAAATTC[T/C]AGAACATAGCTTCTGTCTTCTATTCCTTGTTTAGTTACTACTATGATAGC
chr7D-127342899	7D	127342899	A	C	CAAAAAAGAAGAAGAAGAAGAAGCATGTATCACGTATGGTACTCGCAAC[A/C]CATCTTCGTCATCTCGTCTACCTAATGTACGTACCCTTGAGGCCAGAGCA
chr7D-127757836	7D	127757836	T	C	AAATGTGCTAAACTGATGCTCCATATAGCCCACAAAAAATTATTCTATA[T/C]GCAAATAATATAAGCCACTATATATTCTAAACCAACATTTTAATTGCCAT
chr7D-129806141	7D	129806141	T	A	AAATTCAGTAAGCATATTATTGGAACACACAACTTAGCATTTCTCCCAA[T/A]ACGAGAGAGAAATTACACTCAGCCGCCCAATCATATGCGAAGACATCATG
chr7D-130402803	7D	130402803	C	T	ACAATTGCAAGATTTATCTTGAGGGAAGAGCAGCAAACTATGAAGCACA[C/T]GCACTAGCTAAATTTTATCATTCTGTAGGTCAGGGACGCCATACTTGGCT
chr7D-130405351	7D	130405351	C	T	NNNNNNNNNNNNNNNNNNNNNNNNNNNNNNNNTCTCTCATGCGACTTGG[C/T]GGGAGGAACATTTCAGTTTGCGCCCTCCATTTCGTCTTCGCCGTCACCGT
chr7D-130759003	7D	130759003	T	A	GTGTGGATGTGGTGTAATCAACACTAGCCAAGTTTCAGATCACATTTCA[T/A]AACCACAGGCATACCAGAGTGCTACCAATGAGTTCCAAGCATTAAACTCG
chr7D-131268583	7D	131268583	C	T	CCATGGCGGGCACTCTACGTACTACGTCGACAGTGACGAGTCCGCGGCA[C/T]CTCATTTTCAATCCTCGTCGCGCATTGATTCCTGATCGACCCGCTAATTA
chr7D-132827513	7D	132827513	G	A	AAAATGTCCATGAAGTTAAAAAATGAGCATAAATTTAAAAATGTTCCCA[G/A]AAAGTTAAAGATTGTTCACAAAATTTCAAAAAAAAGGGAAATGTAAGATG
chr7D-133328792	7D	133328792	G	A	AAGCGTCTCTAAAGACTACCAAAAAGGTGTCTATATGTAAAATAGAGTG[G/A]GCCCTTATAATATGTTTGGCATTTCTAGGCCCTTACTTAGCTTTTCTCTT
chr7D-133400213	7D	133400213	C	A	CAGGTATCCAATGCACAACGTGAAATAGGTGTAATCTCTATTTGACGCG[C/A]TTTGCGTTAAACTGACGGGGCTTCGCACAGAAGCCAGCCAGCTGGACCGG
chr7D-133400267	7D	133400267	G	A	CGTTAAACTGACGGGGCTTCGCACAGAAGCCAGCCAGCTGGACCGGCCC[G/A]TTCCCTGATTTTGGGAACCATCTAGAAGGTTTAGGTTCAGTTTTTACCGG
chr7D-133401571	7D	133401571	C	T	AGGTCGTCTTTAACGTCGAAGCTCATTTGTTGAATGTTGTGCATTACCA[C/T]GAACAAAAATACGATGTTCGTTGTTGGGCATATGCAACTGATATGTTCCG
chr7D-133402581	7D	133402581	C	T	TCAAAGCGTTTCACATTATTCAACCAATTATGTGCTTCAACATAATTTC[C/T]AGAGTAAGCAACTTGATCAAATCATCTTAAATTCATGAAGCACGTAATCA
chr7D-133403036	7D	133403036	T	G	GAGAAGTTAGTCCCTACAAAAGGTCAACTAAAAGATGAACTTATATGAT[T/G]AAAAGGAATGTCCATTTCTAGCAGTGAACATGGCTACATTCGATCAGTAG
chr7D-133403882	7D	133403882	A	T	TAGCAAATTCGAAATTAGGAGCACACATGCGACATAACTTGGTAATAAT[A/T]TTTGCTTGGAAAATAACACAAACAACTCAATTATAGTAAACAGAAGCAAT
chr7D-133706477	7D	133706477	T	C	ACGATACGATACGATGGCCCGGGCCGGATCAGCCAATCAGGTCAGGTGG[T/C]CGCCGGTTGGACCAGCTCCTCGCTTGTGCCGTCCAGCCACGCCCCACACG
chr7D-133707356	7D	133707356	G	A	CATTAGCTGTACTGTGTTGGAGCACTGCTAAGCTATTCTAGCACCGGCA[G/A]CAAGCAGATTGATTTGAATATATCTACTGTAGTATAGTTTAGCGGCCAAA
chr7D-135441489	7D	135441489	A	G	CAATATAGCTAATATTATCAAAATTATTAATATTTTTTATCTTGTTGAC[A/G]TGTAGAGGCCAATTTTAGAAAAAAATACAATTGTAATAATGTTTGTGTAT
chr7D-135444612	7D	135444612	C	A	AGATATTTCAACTTTTGAAAAGAACTGGAAAATCTCTGCAGAACTGCAG[C/A]CGAAAGTTCAGTATTTAAGAGAATTAGAAATATCCTTATTACACGAATGC
chr7D-135444921	7D	135444921	T	G	AAAGTCGCAAACTTTAATATCTATCAGATGCAGTTAATGTCACGCTTGT[T/G]CTGTTACCACTCACGACCCACATTGTTTCCCATCCGTTCGTCACTACCGA
chr7D-135444984	7D	135444984	G	T	CGACCCACATTGTTTCCCATCCGTTCGTCACTACCGAACAAACAAAGTA[G/T]TTTTCTGTTTTCCTTATACAACAACACTGAACGACTAAATCCACTAGACC
chr7D-135445208	7D	135445208	T	G	AAAGTTACGGTTTTTCAACTCAGACGGTGCAAACAATAACTAGGGTTTA[T/G]CGATTGGTTCCAAATCAGCCACTCGCATCGCGAAATGCTTGATCCCCACC
chr7D-135446258	7D	135446258	T	A	GAGCATGTCTGCGTTTTGTGCGGGTCCCAAAATGAAACCCCGCGGCCGA[T/A]CTTTGGTCCTCTTCGGCCGGAGAGAAGGAGCTCCAGTGTTGTAACTTGTA
chr7D-135667564	7D	135667564	G	C	CAGTTGGCTAGAGCCTCCACCGTATGTTAGAGACAACTAAGAATTAGTA[G/C]AATGAGATCTCCTTGATATCGATCTTTGCAAAATATAATAATAATTTATG
chr7D-135771667	7D	135771667	C	A	TCTTGCTGAACTATGCTAGCTAACTATCTGAACTTTACGTAAAGTTCCT[C/A]TGAATATTGTCTCAAGTAGTGCAAATTCCTCTGAATATTGCAAGACAGTT
chr7D-135772879	7D	135772879	A	G	AACATTTAGTTAATCCAGTCAAACAACAAAAACAACATTCAGTTAATTC[A/G]AGTTTCAGAAACATCTTGAACCCTGAATCAGCAAACCCTAGTTTCCAAAT
chr7D-135773648	7D	135773648	C	T	CAACACCATATAGCCATGAGCTAGCTGTACTATTGATCATGCTCTAAAG[C/T]CATCGATCTGGGCTCCACTGTGATTACTACCATCATGTTTTGTTAAGCTC
chr7D-135776380	7D	135776380	C	T	TCAACAGTGTGTGCATCCGCTGCATGCTCTGCCACGCTACTTGGCACTG[C/T]ACAAGAATTTTACAACACACCTCCATTTCACTTCATAGTTCATACTACTT
chr7D-135824978	7D	135824978	G	A	CGGAATTTGGTTTTTTAGGGGAAGTTGTGGGTTCGATGTGGGTTTCGCG[G/A]GATAGCCCGCACATTCTACATAATTAGGAGCTTATCTGTATGTGTCCACG
chr7D-136115562	7D	136115562	G	A	CTCAACCATTTTCATCATAAATGTAACATAGCCTAATAGGTGATGCAAT[G/A]GCCGACAAAGATGCTTCTTTACAGAAATTAAGTTCGAATTTGCTATATAA
chr7D-136116115	7D	136116115	T	C	ACTCATGAATCCGTGACAAAAGCAAGCAGATGCTGGAGTATATTCCATC[T/C]TCCTCCTTGAATGCTTACATGAAAAGACGCAAAGCGGTACGCGCCATATT
chr7D-136244127	7D	136244127	A	C	ATTAAGGATTCACAAGAGGAGCAAAAACTCATACTACCAAAGTACTGAA[A/C]AATAGCAGGCCTGGTCCATGGAATTGAAAATTCAAGCATGCAATCCAAAT
chr7D-136246667	7D	136246667	G	A	ATACCAGAGTGTGTGGCAATATATATACTGTCGGATAGAAAAATCTAAC[G/A]GTCTAAATCACCGGGATTCGTGGTCGGCTACACCACCTAGCTTCTTGTGC
chr7D-136395943	7D	136395943	T	C	AGTAAACAATACTATAACCAGCTGGCAAGCTAGTTCATTTCTTAATGGG[T/C]CCCTACAACAACCGTACCGGCCGTAGCTCCAACCCACCTTTGCATAGATG
chr7D-136399059	7D	136399059	G	C	TGTAATTAGCTGCCGTTGGGAAGGGTTGTTTGTTCGACTAGGTTAGGGT[G/C]TCCTTGAGGAGAAACTGGTCTTTGTGGGTTTACATTAACTAACCGTGTTC
chr7D-136580781	7D	136580781	A	C	GAGTGCTGAAATACAAAATTCCACTAGTTGTAGCTCAGATATAAGCCTG[A/C]TGTACTCAAATCCACTAAGAAAAAATGGAATAAAAATAACTCTAAAAAAA
chr7D-136589178	7D	136589178	C	A	AGCACCATCCATACCATGGTGCCAAGAGCGCAGTTCGCAGCCCCGCGCA[C/A]GGTCACCGGCATCGGCATGGCAACTGGAGATGCTCCGTGCACGTTCCCAA
chr7D-136598637	7D	136598637	T	C	TCACATTTGTTTCTGATTTTTTTGCCGAAGAGAAAACAAGTATGAAATC[T/C]CGGGAAATGAATACTGCCGTAAACGGTCACATCAACATCACAGATATATT
chr7D-136707251	7D	136707251	G	A	ATGATATAGACCACCGTGACAAGGAGAGCAAACTTTGGGAGATTTTTCA[G/A]CCCCGCAGCGCCGATGAGTACTGTACCGACCAAGCCGTCGTCTGGTGTAC
chr7D-136793469	7D	136793469	G	T	CGTGTCCTCGGTGGAGCAAGCAACTCGTTTGCGTCCACTCGCTCGCCGA[G/T]TGATCGCCGGGAAGCATGATTCCAGTACCGACCAATGATGTGGGTAGAAA
chr7D-136793596	7D	136793596	T	C	AGGAATCGTAAAACAACTGAGAGGAGAACCACACCAGTAGAGTATTTTT[T/C]TTCACTTGGGCGTTTTTTTATCGCTGTCGATTTCCGTCAGCGTCATCACC
chr7D-137783880	7D	137783880	A	G	GGTTCAAGTTGCTCCAACATATTTACAAACAACTTAAAATCAATGAGTA[A/G]TGCGTCAAAGTTTCAAAAACAAAGCCATATTTTCTATGCCCTACATTTAC
chr7D-137784069	7D	137784069	G	A	GAGGTAGTTATGCCAGTTTTGTTATCGCACTGAACAAATTTCTTGTTTC[G/A]AAACGTATACTAAATTACTAATACAAATATTCATTTTTGTAATATATAAC
chr7D-137784439	7D	137784439	G	T	AAAAACTAATGGCAAAGCTTCAAAGAAGTAGTAGTGACTAGTCAGTGAT[G/T]TAAATATTAGTCAAAACAAGAACACTATAAGCAGATACATGAGAGAAAAG
chr7D-138031787	7D	138031787	A	C	ATATAAAAATAAAATAAATAAAACAAAAGGAACAGAAACAGAAAAAAAA[A/C]TATAAAATCGAAAAGATCCCAATAAGAACCGAGCACGGAACCTTCTAGAA
chr7D-138189449	7D	138189449	G	A	AACGAATGTCGTGATGGTAGCAAGGGTTTGAGTCCAAATTGTTGAGTGC[G/A]GTTTACTAGAAGATATTTGTAAAAACATACTTTAGATGATTAAAAATTCT
chr7D-138192381	7D	138192381	A	G	TTTCAACAATTGCAAGTATCTAAAAGAACTTGAATCACTAACAGCGACA[A/G]CAATAAGAATATGGTTAAATAAACACATCACCGCAGACCAGTTCCACATC
chr7D-138424349	7D	138424349	C	T	AAACACAAGATGACACATTTTAGTGTTAGAACTGAGTTTTTTTTGTCCA[C/T]ATCAGCAGATAAGTTTACCATACAAGTAACAAAGTTATGTCCTAATAAGA
chr7D-138497043	7D	138497043	C	T	GGTCTACCATCTGCCTGTGGATATTATAATTTGTGGTAGATGGAGTATG[C/T]GTTCGCGCGGCCCCTATCAATTCTTGAATTCAAAAACAAATAACACTTCA
chr7D-138512601	7D	138512601	T	C	TCATAAGTTCAACATAGAATCGATTTAAACAAACTTCTAAATAGAAATT[T/C]GACACGTAATGTACATAAGCATCTACCGAAACATAGTCTAGTTTAAACCT
chr7D-139102679	7D	139102679	A	G	TGATAGTGTTGTTTTCTGGAGGGTTTCCAAACAAACTTTGAAGCACTGC[A/G]TAATATTTTGCATGACTATGAGGTGGCTTCGGGACAAAAGGTTAACTTGC
chr7D-139838570	7D	139838570	C	T	CTGCTTCACATACACTGCCTTCATAAGTTTGAATTGTATCATTAGAATG[C/T]TATTAATTTACATGCTCTCAGTACTCTGAGATAAGACATTATATGATTGA
chr7D-139935480	7D	139935480	C	G	TGAGTGTGGACCATGTACATGGAGACTTTGTCTAAAAATAGTACCAGGA[C/G]ACGGCTATATGNNNNNNNNNNNNNNNNNNNNNNNNNNNNNNNNNNNNNNN
chr7D-140295722	7D	140295722	G	A	TGGCTCAGATGGCCGAGAAGATCCTTTGTCGTAGAGTCGGCATTGTGCA[G/A]GAAGGCGACCAGGTCACTGAAGATGCTATCGCGAAGTTCGCGGAGCTGTG
chr7D-140312121	7D	140312121	G	A	CTTTTTTATGTTTTCCTCAAGAAGCCAAAACGATCATATTTGTGAGCAC[G/A]TGAATATGACTTAATCAATCGAAACTACTCCATGGATTTCATATTGATCC
chr7D-140330558	7D	140330558	T	C	TCACCAATTCTTTTCACTAGGAATTGGATTCCTGGCGCCATTACAGAAA[T/C]TTTCATCCATGGCGTCGGGCTTGCAAAATTTCCAAATCTTTATAAGTATC
chr7D-140331877	7D	140331877	G	A	ACTTTTACACAAAGTCGCTTGGATATTTGGTGGCCGATATCGACGAGGT[G/A]TATAAGATCATACCTAATCTAGGTATAGACCTAGGTCATTGTCTTCGGCA
chr7D-140806359	7D	140806359	C	T	ATCACCTGTTAATTTTGATCAGAGAAAAGGGTTTAAAATTTAGTGTCGA[C/T]AGACTCGGCAAAATTTTGAACATGTAGTTTTGTTTTTCTTTAGGCCTCTG
chr7D-141140470	7D	141140470	G	C	ACTGCACCGCGATCGATCCTCCAACCATGTCTTCATGCCAATGGTTCGC[G/C]CAAAGGTCAATGGTGAATGGTGATGCTAACATAGATACTCTGAATATTCA
chr7D-141637565	7D	141637565	T	C	AAAGTTGCCACTCCCAGGGATATCCGGCAACCAGAGTTGTCATCAAATA[T/C]AAATCAGCTCATTGTGAAAGCTAAAGGCATATCAAAGAGAGGGTAAATGA
chr7D-141638185	7D	141638185	A	G	CAGGTGGAATCTATGATAATTGATGCAAAAAATCATGATTATATTAGCC[A/G]AAATTGAACAAACTTCATTTAGGGCAGAGTGCACGAACTTCACATGAGTT
chr7D-142615608	7D	142615608	G	A	TCTAAAGTGTATCTAGTTTTGGAAAAGAAATCCCTTATAGTAGACCGTC[G/A]CCCCGTATTTCACCTTGCTTTTCCAAAACGACTCCACTTCCGTTGCACGC
chr7D-142615743	7D	142615743	C	T	CGCCCGATCCAGTAGTTTCAATTTTCTTCTCCACCGCTTCATCTCTCGT[C/T]TCATCTTTCACAATCACCGCTTCGTCTCTCATCTCACCTTTCACAATTGA
chr7D-143980233	7D	143980233	C	T	TTGTTTTTTTCCTTTTCCTTTTTTCTTTCTTTTTCTTTCTTTTCTTTTT[C/T]ATTTTGTGAACTTCAACTTCATGGATATTTTTGAATTCATGAACAATATT
chr7D-145780686	7D	145780686	T	C	TTGTTGTTGGGTGTTGGGTGGGGCTTAGTCTGAGGCACTTGTTGTTTGG[T/C]GTTTGGTGGGGGTTGTCAAGTGTATTGCAAACCTGATGATTAGCCTAAAA
chr7D-146456457	7D	146456457	C	A	ATAGCACCTCGTTGTACCAGTGAATCCTCATGGAAACGCGGACGTGAAT[C/A]TACAAACACATACTCCCTCCTCTTTCGGTTTAAAGGATTTATATCAAGAA
chr7D-146640737	7D	146640737	T	C	CTGCCACCGGCCGGCGGCTGCCCGCTTGCTTGCGGCCGCGCCACACTCT[T/C]TTTTTCCTTTCTGTGTAGCCGACGGGGTGCTCTTAGCTTAATTCCATTTT
chr7D-146988215	7D	146988215	G	A	CTAGGCTTTGACGAAGACCGTAATAATCACACACACCGTAACAACTGAA[G/A]GAACATCAGCGGAGGATTCACCCATAGCAATGCTTGTTTGCAATCCTTCA
chr7D-147008852	7D	147008852	A	T	CAAACATCACGGTCGTCGAGCAGACCCTTCTACTTAATCGATGATCCTA[A/T]CCGGAGCTTGATAGGCAATCCTTCTCTATTGTCAGTTTTTAGTTTTTTAC
chr7D-147987175	7D	147987175	G	A	AATAGGATAATGTTGTGATGCACAACTGGCCCTTCATTTTTTGCTCAGG[G/A]TCAAACTAGTGGTGGACTAAAGTGTCACGCTGTGGAGGTTCATTGTCTGC
chr7D-148142587	7D	148142587	A	T	GCCTGTATGAGTAGTTTAAAAGATATTTTAAATTCACAGTGCAGAACAT[A/T]GTGTTGTACCCCATGCAATCTGGTGTGCGTTTTGTTCTCTTATAACCTCG
chr7D-148235851	7D	148235851	C	G	CGTTGGACATCCGGGGCTTCAAAATCAGTAGTCTCTAGCTAATCTTGAA[C/G]AACTAAACCTAAATAAGGGACAAATCCTCCCGGGCAGAAGCGTTACTTGT
chr7D-149095294	7D	149095294	C	T	TACATTATGGGACAGAGGGAGTAATTTTTTAGTCAGCTATCAAATATTT[C/T]ATATAGTAATTTTTATTTCGCAGGGTCTCTGGCCCCTAAGTTTGTTACAT
chr7D-149095612	7D	149095612	A	G	TAGTGCAGATTTCCCAGGATTGTTAAGAAATTGTGGCGATGATGATGGT[A/G]TTTCTTCCAGCAAATGAGTAATTGCTTACAGAGAAGCTAGCACAAGATAC
chr7D-149556554	7D	149556554	C	T	ATTCTTAACTGTGAAGCGCACATGAAGAATGTCCATATGCAAAGTTATC[C/T]CTTGATTGCTACAAGCAATAACCCAGTTTTTATTTCTTTTTCAAATATCT
chr7D-149745797	7D	149745797	C	G	GAAACAGGATAAAGATGCAACGTTGGGTGGCATTCCCTAATGATGGTGA[C/G]GTGCTGTGTGAGAGATTTCAAACTAGAGGTACGTTGCACTTGCACAAGCA
chr7D-150498282	7D	150498282	G	A	TTCTCAGAATTCTAAAAGTTGGTAACACTTGAATGTCAATTCTATAGGA[G/A]TATATTAGAAGTTAATCCATCATAACTTTTTCCCTAATGTCAGTTCAATT
chr7D-150934785	7D	150934785	C	G	GTCATGGACATAGATACATAATTCATGGAAAATGTATTTGCCATCCCTG[C/G]TGGAGTGCCTGATATTTGCTTTTCCCAGTAAGAAGAAAAAGAATGCACAT
chr7D-151013034	7D	151013034	G	C	CAAGTACTATATACTATACAAATGGAATGTGGGTCACCCTTACACGAAT[G/C]TCAAATAAAATGTGAGTTGGGTGTTTGCTGGTACATATACACTAGTAAGG
chr7D-151013208	7D	151013208	A	C	GGTCATAATCATCCATAGAGTCTTCAGGATGCCTCAGAGTCCTAATCCT[A/C]GAACACTTTGCTTGCATATCATCGTCCATGCAAACATGGTAACAAGAGCG
chr7D-151014089	7D	151014089	G	T	TCCTCGAGGAGGCGGGAAGCGGAGGGTGCTGCGGCCATGACATGCACCA[G/T]AGGGTGTCAAAGGAAGTGCGGTTCTCGTTTATACAGGAGAGATTGAGAGA
chr7D-151323320	7D	151323320	A	G	ATCTGATATCTTAACACTGGCCTCACCGACATCTGCGGGTTCCTCAACA[A/G]ATGCGGTGCTTTCTGGTGTTGTTTCTAGTGCAATGCTTTGAGGCAGTGTC
chr7D-151326926	7D	151326926	G	T	GAAGGAAATGGACATAATGTTGTGTATATTACAACCTAAGCCAAACAAT[G/T]TCAATGCTAGGCATATGCTTCAACCACACAAAAGACGTGTCCTACAGAAG
chr7D-151666423	7D	151666423	T	C	ATTTTGAATAACATGGGATCCAACCAAATGCTACTCTGATTAACTACTA[T/C]CACAACATAGTAATTATTACATGCTTACACATACACAATGCAAAAAACAA
chr7D-153122516	7D	153122516	G	C	GCGGCAATCGGCATTCTTCACCGGTGTAACCACTAACAAATGACACTTT[G/C]AGCAAGTCGATAGATCACATCCTTCAGCTTCCCCTTAAAACTTCCTTACT
chr7D-153131453	7D	153131453	A	C	TCTAATTAATTGGAATTTCATATTTTTGTTAAAAAACAAATGAAATTTA[A/C]CCTTTTATTTTTCTCAAGGATCAATTGCTTTAACTCTGGCACAAAAACGA
chr7D-153131553	7D	153131553	A	G	AATATATATACACTTGGATATTATAGGCTAACACCAGAAAAAAGCAGGA[A/G]GGTTTTTTTTTTGGTACAATAAAGATTGATGTATGTTTTAGTTTGAGATG
chr7D-153783818	7D	153783818	T	A	ATGCAAGTTTTTGAACCAGATCTTGATGGCGTCTGATTCGACATCAACG[T/A]TGGCCTGTGAGGGTAGGCATTGTCGGATTTGTGGATTCTCTTTTGATCGG
chr7D-154009238	7D	154009238	C	A	TGGTTTTTTGCAATTCACTCGCTCGAGACCTAACCATCACCAATCGAAT[C/A]TGTGTTGGAGAGTGTTTGCAAAAATGAGTAGAGTGGGAAAGTAGCAGCGG
chr7D-154085271	7D	154085271	T	C	TCAGTTCAGGTATTGCAGGGCCAGGATTAGTTATGTCCTGTCCCCCTTT[T/C]CCTGAGACCCCTCTATTCTATTTTCAACTCTGGATTACCTCCGAGTGAAG
chr7D-154090717	7D	154090717	C	T	ATGCATCGAAAGTATTAAGTATTAATTTTATTTTAATGTTGGTCGCCTA[C/T]TTTATTTAATGCATCGAGAGTATTAAGTATGTATTATTAGCATGTTAAAA
chr7D-154394413	7D	154394413	C	G	ATATTGAATAAAGCTCATACCCTTTGATGTGGGAAGCCGGCCTATAGCT[C/G]TATGAGGAAAAGTATGAGGTTACTAGAGTTACGTGAAAATATCAGAGATA
chr7D-155286157	7D	155286157	G	C	TTTGCCCTGACGCCATTGACCTGTGTGCAGTTCGGCCCGGTATGGGCTC[G/C]TTCCAGTCGGCCCAAGGTGGCAAGAAGAAGGCCTTCAGCGTCCCAGCTGG
chr7D-155306611	7D	155306611	T	C	TCCCACCAGTTTTTAAAAAATAGCAACTCCTCATTGTTCCAAAAGTTTT[T/C]GAATATGATGGTTGCTATGAAAATCAAACCATTAGAAACCCCTTTCAAAT
chr7D-155312180	7D	155312180	G	C	TGGAACATTTCACTCATCAGGCTACTATCTGATAGACGTCACAGAGATT[G/C]TGGAAATAAAAAGCTCTCGCCGAGGGGAGGCTGACTCTATTGCTTGGCAA
chr7D-155628062	7D	155628062	A	C	CACCCGTCCAGGGGAGGAGCGCGCGCTGGGGAAGGCCGCAGCCGCGGGG[A/C]TCGCGGCGACAGAAGACTCGGGCGGCGGCGGTTGATCTTGGGGCGAGGGC
chr7D-155628395	7D	155628395	C	T	GCAAGAGGGTGGCTAGGTTCGCCGAAAACGAGCTAAGTCCAGCGATGGC[C/T]GAAGATGAAATGGCAAACTCCAGCGAGATGCAGCTGCTCCGGTGGACTAG
chr7D-155678834	7D	155678834	T	A	TCAACTATCTTTTTCATATTGCAGAACTTTTCATAAATAAGTCACAGAG[T/A]TTTCACACGAGTTTCAATAGACAGGATTTCCATTTTTTTGGCATATTTCA
chr7D-156791305	7D	156791305	C	T	TTCATGAACAATTGCAGTCACCGATCCATGAGACTGCAAGTTGACCGAA[C/T]AGATTGAAATCCGAAGCAAGGCGTTCTTTAATTTATTTTGTATAGGTACC
chr7D-156811335	7D	156811335	C	G	GCAGATCTGCACACTGTCCATTATAATGGATCACTCTATATTTGGTCAC[C/G]ACGAACAAAAAAGAAAGAAAGAAAGGAAAGTTCACCTATGTTACAAACTT
chr7D-157105073	7D	157105073	C	G	GCTGCAGGAGGGAAGGCTGCGAGCGGTTTTGATTTGCGGCGAGAGGAGG[C/G]GAACCCTAGCTCGAGGGGAAAACCTTCCTTTTTAGGTAAAATAATGGGCA
chr7D-158726065	7D	158726065	T	C	AAATTAAAACTAAACTACTCCTCTCCTCTCCTCTTTCTCTTCTCTTCTC[T/C]CCAACAAGCATCTCAACAATTTTTTCAGTAAATGAAAATTTCCTTTACTA
chr7D-160795082	7D	160795082	A	T	TGGTCAATATTTTCTCTATGCACACTAAACATTTTTCAGATGCTTGATT[A/T]AGATTTTCTAAATGCAATGTTAATATTTTTAACACATGGTCAACTTTTTT
chr7D-161844311	7D	161844311	A	G	GTACACCTGAATAATCACAATTTCACATGCCTTCCTCGTATAATTTTTA[A/G]TGGCATGACATCATAAGAGAACTAATCACTAAAGAGCAAATATGGACATT
chr7D-161927740	7D	161927740	T	C	TTTTCTTGGAGGGGTCATTTCCATATGTTTTTAGCAACTAAAAAATGCA[T/C]TTAGGCTATTGCTCTATTTTAATATTTTTTTAGATTAGTGTTTGTGTCCT
chr7D-161928246	7D	161928246	A	G	TCAAGGTGGTTAGAGAACGCTTATCCCTTCCTCCGGGCTCCCTCGTGCC[A/G]TCGGGTACATAGTGGGCCTTGTGGGCCTACCGACAGTGAAACTTTTTTTA
chr7D-161971744	7D	161971744	C	G	TAGGAGGGTATGGTAGGCATATCATGATATCATATCATAAAAAATGATG[C/G]ACTAGTATGTGTCATGCAAAACAATAAATGAGGTCATCTAAGATTACTAA
chr7D-162217832	7D	162217832	A	G	ATCAGTAATAAACGACCAAAACTTAGTGGTGTAAAAATACTCCACTAAG[A/G]TTTATTCAGCCGTTCACTCCTTAACTTTTTAGGTCATCGGCTAGAGATAC
chr7D-162242992	7D	162242992	A	C	CTATAGTTACCATTCTATCTTACTACCACATTCCTAAACATAACATAGT[A/C]TCAACTCTAGAGGCATGGTATTAGGCATAATTAAAGTGAACCCAACATAA
chr7D-162793412	7D	162793412	C	T	AATTAGTTATTCCAAACATATATGAGATGGTGGTGCCAGGGTAGAGGTT[C/T]GCTCGTAGGTGCAACTCGGCATGTAGCACCAACGACTTGGGTAGGAAGAC
chr7D-162807515	7D	162807515	C	A	GTGAGAAATTTCCGCATAAGCAAAAAAAAACATACACATGTATCTAGAG[C/A]CATAATGTACATGCATGCAAATTTTTAGGTCAAAATATGTTAAATTGAGA
chr7D-162808138	7D	162808138	A	G	TTCAGTCAAGAGGTCTTCACCATTATACGGAGTACTTGGAAGTTCCTCC[A/G]TGGTCAATGCGGAGACTTGACCTGGTCGAAACCTTTGTGATGACGGAGAC
chr7D-162822598	7D	162822598	T	C	CCATCTCTGCCAGGGCCCACTCGATGGCATTCGACGGGTTGTCCACCGC[T/C]GCAAATGTTATGTCCTGCACGGCACCACCATGCATTGCAGTACGCATGCA
chr7D-162837990	7D	162837990	A	G	TTTACTCCTCCATAGGTTTTAGAGGTTCGGTTAGGTCCCGACTAGAGCA[A/G]TAAAACCAAAGATACTTCTCTAGCGCCGGATAGGGGATCGATACCTTATA
chr7D-162841546	7D	162841546	A	G	ATGACAATATACACACCGCGGCCGTGGTAACTTACGCACAGAGACCACG[A/G]TAACTTTCACCCAAAAAAATAGTTGTTGAAACCATAGCCCTGGTAACTTC
chr7D-162846069	7D	162846069	T	A	GAAAAAGAAAAAGAGAAACAGAAAAAGAAAAAAAAAAGTGAAAAACCGG[T/A]TCAAGAACCTTCTGGAACGTTCCCAAAACCGGTCAGGACCCTTCCAGAAA
chr7D-163006062	7D	163006062	G	A	CCAAATCTCAATGCATATGTTTATCTTGATGGCTTTCATCCTTGAACCC[G/A]TCCAATGTTCTGCATGGATTACCTATGGAACCCATATCTGTTAAATCATT
chr7D-163347086	7D	163347086	A	C	CAGAAATTTTACTTGCCTCTCCACGTATGGCACAAACCAACCTCAAATT[A/C]TCATTCATAGCATTTCCATCCACATCCATCATCATGTCTTATTTTGTTTA
chr7D-163357046	7D	163357046	A	G	ACTATGTGGTTATATTAGTTAGCCAAGGGGATAGTCTACAAATATTTCT[A/G]TTGCTGTCAATGACTTATCAAAAGTGGGAGATGGACATTAACATCTCATG
chr7D-163357396	7D	163357396	C	T	CCAGCTAGTTGACACACTATGTTTCCTTACAAAAAAAATCCAATAATTA[C/T]ACGTGGTCAAATACACTTGAACAATATATATCATATTTGACAACTATATG
chr7D-163358565	7D	163358565	A	C	AGCTTATTTTCAAGTTTGTTAGTTCTTCCCTTATCCTTCAAAGTCGGCT[A/C]AAGCTTTCCTTTTTGAAATCCCTCTAAGCTTATTTATATATTTGCCATCA
chr7D-163547574	7D	163547574	T	C	TTTCCTGTGCGCGAATGGAGGCCGACGGACGCCGACGCGATCACGCGAA[T/C]GGAGGAGCCAGCGCACGCGCGCCGCCACGTACGCCACGACGTGCGCGCGC
chr7D-163563931	7D	163563931	G	T	GCTGTGTTGTGGGGCACCACCGGTATCATGATACGACTTCTCTTCCTCT[G/T]ATGGCCTGGCCGTCAGTTGTGATGCAAGTTTGATGCTTCAAACATCTCCC
chr7D-164488475	7D	164488475	T	G	TTTCATTTCCTTCATTTTCTTAGGTGGTTTGCTTCAGTCTCATTTTTCA[T/G]TACGTGTCTACAGCTTATATGAAGCTCACATGTATTTGCTTATCTGTGTG
chr7D-164489239	7D	164489239	G	A	CAATGTTGTTGCAATTATGTTCAATGTATTTACTAGTGGATGGAAGCAA[G/A]TTTGCAGCATGCATATATCAAGCATTGTAATGTTGGTGATTTGAAAGAAG
chr7D-164490413	7D	164490413	C	T	GGGCAGGCCAAAGTGACAAAATATTGGTCATTGAATTTATAAGCTATAA[C/T]ATGAGGGTTGAATAGGGACTCCGGATCTTAAAGCTATAGTTAGACTTTGT
chr7D-164493268	7D	164493268	A	C	GGTATAATGGAGGAATCTTGAGGGCATTTGATGGCATTTGGAGTTTGAT[A/C]TTTAAGAAATTAGAGAGAAAAACTCATCACAACATCCTCATCCCCTTTTG
chr7D-164881487	7D	164881487	A	G	ACCATAGCACAACATTGCTGATCCCATCACAAATAACAGAAAAGAATAA[A/G]CCAGTGGAAACAAAGCCGCCCATGCCGACACTTGCCAAGCAATAAAATTT
chr7D-164881720	7D	164881720	G	A	TTTTCGAGAATTTGCTTTTCATTGCATTGAAAAGATATAGTTTGGTTAC[G/A]ATCCTCCTAGGAGGCCAAGTTCAAATGAAAAACGGGAAAACTAGTGTACA
chr7D-164882976	7D	164882976	G	A	GATGCTTAGGAAGTAAACTGAACTAAAACTTTCCTCACGGCACATTTTC[G/A]AAGTTCTGCACAGAAAGTGACTTCCAATATTATCTACGGCATTTCCTAGC
chr7D-165152606	7D	165152606	A	C	CAGATCGGTCGCAGCAGTCCGGTTCACCGTCGACGTGGGCGCGCGGCCG[A/C]CGTAGAAACATGAGGCCACTTTTGTGCCTCGCTCACAACAAAGTGCCCGA
chr7D-165863222	7D	165863222	T	C	ATCCAGAAAGCAGTTGTACTTGCTTAAGGAAATAGGTTAGGCGGCAATG[T/C]GCTATTAATATTGACCTCCACGACATCTAGATATAGAACAAGAACATGTT
chr7D-165935330	7D	165935330	C	T	AGAAAGATGCCTAACGGCTAACGCCAACATTGTTTCAAGAAAGCAACAG[C/T]CTGCAGTTTTTGGGCATCTTGAAAGTTCTGCTAAAAACACTCCTACACTT
chr7D-165947496	7D	165947496	C	T	NNNNNNNNNNNNNNNNNNNNNNNNNNNNNNNNNNAAGTTAATCTTGTCA[C/T]CATGACACCATTTAGCAATCGTTTTCTACCTGTGCCAGTTTTTCTCGCTC
chr7D-166203296	7D	166203296	C	T	TTTTGGGTGAAAGTTTCCGCATTATTTTTTTGACCGGGTAATGAAATAC[C/T]ACCGTTGCTTGAAAGAAAAAACATTGTTTATTTCGCAAAAAAAAAAACAT
chr7D-166876399	7D	166876399	C	T	AGAAGCAAAGGATTGTGAAGAGGGGGCGTGGATTGCAGAGCGGCTAGCA[C/T]CAATGCTTGCACCGTTTAACCACAAATGTCATACCAGCCAGCAATATTTT
chr7D-167584771	7D	167584771	G	A	GCCGGATGGATTAAGTTAGATAAACATTCCGCTACACTGCTAGTTGTCC[G/A]CTACTACTCGGCAGCAGCCATCCACAACGTCGCGTGTTACATATACTAGC
chr7D-168414429	7D	168414429	C	G	ATAAATATCGCTGATTTGTCCATCGATCAGGATGTTGTCTGTTGCTAGA[C/G]AAATCATGATTGTTCAACCTAGAGACGAACTCGATGATATGTTGTTGAAC
chr7D-168420456	7D	168420456	T	G	ATGCCTTTCTAGATTGTTGTCGCAAGCCTCCTTCTTCTTCATTCTCCAC[T/G]TCCCGTGTTCACCGGTGTGGTGAAATCTGATCACGACCTTATAGCGCACA
chr7D-168574885	7D	168574885	G	A	GAAAAAGGGCCACCTCAGATCCTATCCCTTTGCGCCGAAAAGGCTTGGC[G/A]CCCTGCGAGCACAGTGCTTTTTGTATTGTTTGTCTTGGCGCCCGCGGAGT
chr7D-168610791	7D	168610791	T	C	ACCTCTTGGATACATTGGTGACAACAGAAGATAATATTCGCTTGTGTGC[T/C]GAGTTCTCTGACAATTTTTTTCCAGATGCATTATTTCAAATTGGGCCACT
chr7D-169559422	7D	169559422	G	A	TCACACTCTCTATTGCCTCCAGCAACCAACCGGGGACGAGAACCGTGGA[G/A]CTCACGGAAGGAAGCCCTCGCTTTAACCTTTAAGAACCCTAACTTGGTCG
chr7D-169585488	7D	169585488	C	T	TGCTTCCATGCTACCCACATATTATTTAACATTATTTGTTCTTGCCGTG[C/T]CATACTCATATACTACATATATTTCTCTCTAGGTTTTTCCTACCATAGTT
chr7D-169586768	7D	169586768	C	T	CTCAAAAAAACTAGGACGGGAGTGGAGCGGTTACAGGAAGCATCGTATT[C/T]AAAGGAGGACGTTACCAAATCTGGTGAACAGCCTAGCGTCCTTTCCGCAC
chr7D-169586828	7D	169586828	C	T	GTTACCAAATCTGGTGAACAGCCTAGCGTCCTTTCCGCACAGGATCTAA[C/T]GGCTGGTGTGCTACTAATCCAACAGCCACGGACTAGTCTGATGGAACGCT
chr7D-170228645	7D	170228645	T	C	TGATCCATTCAGGAAGGGTGTTGAGCAGGGTCCTCAGGTACATGTTGTT[T/C]GCTAACCAGGGTACTTTACACATTTTATTATGTAGGGATAGGGAGGTTAA
chr7D-170952359	7D	170952359	A	C	TGCCTCATACATACAACACATAATTCCCATAAAATTATTGTGTATGCAA[A/C]ATTGTTGCAACAGTTTTTCTGTAACATGTTGCATTGTTTGAACCACGCTC
chr7D-170957145	7D	170957145	C	A	GGGTTTGATGGCTCTACTAGTAATGCTCTAAGGTGGATTTGAGAAGTAA[C/A]ACAAGAATCAAGGACAAAATAAAAGGAACACAAGTGGAGAATCCTCGTAG
chr7D-171308258	7D	171308258	G	T	ATGAAATAGATGTTTGGATTTCTAATGGTATATGACTTATTCCTCAGAA[G/T]GCAAGCCTGACATGAAAGTGATGCAAGCAAAAGTAACTAAGACACTGCAC
chr7D-171308614	7D	171308614	T	C	TCAGAGCAAACTCAATACTACTGCTCCACAGTATAAGCATGCAGGTTAG[T/C]GTGTGCAGCCAAAAGAGTGTGCGGGTAGACAACCTGCACGAAACAGTCGT
chr7D-171374115	7D	171374115	C	T	GGTGTAATCAGAGCCTACGGATCGTCTTTATGCCTAGCTCATACTAGCG[C/T]CTTTCCTACTTCGAATTAACACCACATTTTTTGAGCATTTTTTACATGAA
chr7D-171378112	7D	171378112	T	C	GTTTAGCATCATCGGTGGGCTTGTGAAGGTGTGTCTTCGGTGGATCTGT[T/C]TTTTGTGGATCTGCTCGTATTTGGTCGTCGTTCGTCTACATTCATGTGCC
chr7D-171625184	7D	171625184	C	T	GAAGATCACCGTCTTCACCACCATCCAGATGGAGGGCTTCAGCATCATC[C/T]CCACTATCATCATCAGCATCATTTCCATCCATCTCATTGTAACATTAAGA
chr7D-173112713	7D	173112713	A	G	TAGCAATGACTACTGTTTTCAGAAGCAAAAAACCTGAATTAGAAGTGGA[A/G]CCCTTGATGGATTGATATATGAATCTTAATTCTCTAGAATCTAGATCATA
chr7D-173114346	7D	173114346	G	A	CACAACCTCTGCCTGCTCAAGGCGCGTCGGGCTCGGCGGCAGGCGCAAC[G/A]ATCGCCTGAACTAGGCAAACGGGAATCACCCCTTCACGCGTGTGCTCCAA
chr7D-173204419	7D	173204419	C	A	ATATACCACTCTTATTCAGGTGACAACAAATTTTCTTAACTCTTGCTAC[C/A]ACACCACAACAAATTTAACCATGCCGTGGTGACACAATGGCGATGTTCAT
chr7D-173204498	7D	173204498	A	G	TGACACAATGGCGATGTTCATGCCGTTTCTTGGAAGACACTAGACGTAC[A/G]CTGGAGTTCTTGATGGACGTGTCTTCCTTCTTGAGTTTGAGTGTACAAAT
chr7D-173205487	7D	173205487	C	G	ATTGTAAAATGATTTGGGTGATTACTATAGAACTCCCAACCTAGAGCCT[C/G]TGCGCAAACTTACAAGATTGGTTTGCTAATAAAAACACTTCCAAATAGTT
chr7D-173205549	7D	173205549	A	G	CAAGATTGGTTTGCTAATAAAAACACTTCCAAATAGTTTAACTCGGTAC[A/G]TTTAGAGAAGCTAGCGGTCATTGGAGTACATTAGGGACAATGTCAAAAGT
chr7D-173205811	7D	173205811	T	C	AGCATGGGTTAATTTGCTGTGTACACAATATATGTCCTAAAAATAAAGA[T/C]GGACCGACAGAATTCTACAAGACTACATGGATTAATCTTTTTATGCTGCA
chr7D-173206795	7D	173206795	G	A	CATCGATCTCTGGGAGCCAGCAATAGATCTCGTCGTCCTCAAGAGAGTC[G/A]AACTCTGTTCCGGCAAGTATCCGTACCTTGATCGCCCTGCCATTTTCTAT
chr7D-173206864	7D	173206864	A	C	TCCGTACCTTGATCGCCCTGCCATTTTCTATGTGTTCCCTTACCTCCTG[A/C]GCGTCCATCTGCTCATAACGTCTGTAATCATGAAGGCTCACGTTGAGGGT
chr7D-173207103	7D	173207103	C	T	TCCTCTGCTTTCAGGCCATTCAGCTGAAGAAATCTTGTTACCAATGATT[C/T]CCAATCAAGCTTTATCATGCAGTTCTGCCCAGTCTTCTTGGCCACTGCTG
chr7D-173207160	7D	173207160	G	A	AGCTTTATCATGCAGTTCTGCCCAGTCTTCTTGGCCACTGCTGCATTCA[G/A]TTCCATCTGTCCTGCTGAGGTTATTGAAGTGAAAGAACAAAGACCGAGAC
chr7D-173208428	7D	173208428	C	A	AGTTTCTGAAGCATTTAACAACATATCCGAAGCATTAAAGTCATACCCC[C/A]AAAACAAATCAAAACAAAACAGTATGCATCATTTCCAGTGATCCTAAATG
chr7D-173208555	7D	173208555	T	C	GCAGACGATAGCGCACAAGATAGCAGATAAACACAAATTAACAACATAT[T/C]CCAATTAAGAAAGGTAAATCTAATTCAGGAAACAAAGATAGGAGTTTTTA
chr7D-173208787	7D	173208787	T	C	GATGGGGCATTGCATTACACATTACATACACAGTTAAAACAATGTAGAA[T/C]CATATACCAAGTTATAAAACACAGAAAGTCAATATGAGATTAATCTATTA
chr7D-173209019	7D	173209019	A	C	GGACTTCAGGAATGCAGAGACAGCGGCCGACCACTGGGCTACACAGAGT[A/C]ATACTAATGAGTTATCAGGTATTACAGATAGATGCAAACAAATTACAGGT
chr7D-173666846	7D	173666846	A	T	GTTTAAGGGGATACAAATAGGCATCCATGATCCATGTGGTACTTAAAAC[A/T]CACAGGAAGATGAGCAGTTATGCTAATTAGGAATGGAAGGGAACTTCCAA
chr7D-173702726	7D	173702726	A	G	AATCTTTTTTCCTTCAAATGTTATTATAAAATACAACACAAATTATGGT[A/G]GCAAAAGGAACATGATGCTGGTTCGGTTACCAAGCTTTGTTGTTTCTTAT
chr7D-173702950	7D	173702950	T	A	AGATTAGGATGTCGGCTTTGCTTCAAGACACCACTACGAATTTAGGAGC[T/A]TCCTTCACTTCATGTGATGGCCATGACAACGAGATCTGATGGAGTGTGTT
chr7D-173703399	7D	173703399	T	C	ATTGCGATTCTGGTAGTGTTTCTCTTTTTGGCTCTTATACTTCTTTTAA[T/C]AACTTGATAGCTATAACATCTTCGCCATTTCGTATGTAGGCGTGCATCAA
chr7D-173703931	7D	173703931	A	G	TTTATACCTTTGTAACCAGTGGACCTGTGGAATCACTACCGGCTACCTA[A/G]AATTGTACAAGGTGGGTGCGGTAGGCGCACTTATTATTTTGCTTTGCTTT
chr7D-173704013	7D	173704013	A	C	ATTATTTTGCTTTGCTTTTGTTGTAAAGTTCTGAACCTGTGCACCCTTG[A/C]CTTTCATGTATGCTTTGAGCTATTTTAATTCTGGTATATATGTTTATCGG
chr7D-173704112	7D	173704112	C	T	GATTGTTGCTTGCTGATGTTCTAATTTGAGTGTGCTACAACATCTTTGA[C/T]CCGGATCACTATACCTTTTTCATTAAGTCCCCATCATAATTGACCAGCAT
chr7D-173704189	7D	173704189	A	G	TCCCCATCATAATTGACCAGCATTGTGTTTTATATGAAATGCACTAATG[A/G]CTATATCACTTGGTTGGATATAAATGCACCCGGCAAGGGTGAGGTAAGGC
chr7D-173704588	7D	173704588	G	A	GAGAATGAGGTGTTTGCACTAGTTGCTTTCTCCACACAAAGTCCATGTC[G/A]TTGATCATCGAAGCGACATCTATGAAGTTGATCATCATCAAAGCACCACC
chr7D-174452072	7D	174452072	T	A	AATTTTGCTCGCATGTTGATAATTCAACAATGTTTAATTCTGAATTTTT[T/A]AAACTATTTATAATGGTGCATTTGATCTCGGGAGGAGAAACTCCATGCCA
chr7D-174760688	7D	174760688	C	T	ACACATGCTTGCCCTTGATGATCTAGATTATGAAGAGTCGATGTTTGCT[C/T]GAAGAAGAGATCGAGGAGGAGGAGGATCTCAAAGTGGAGTAGGAGGAGGA
chr7D-174791021	7D	174791021	C	T	TAATTCGCCGGCTGAACTATAGTGTTTCCCTTCTAGAAAAAGACTATTA[C/T]AACGAGCGTTATATATGAATCAGTGCTACCGGTTTAGGGGAACCATAACC
chr7D-175887892	7D	175887892	G	A	TAAGATGGTATATACACACTTTTCAACGAGGAGTTGCCGAAATGGGCCG[G/A]GTTAAGTAGGAGCGAAGGAGCCCCAAACCAGCATGACCAACGTAGGCAGG
chr7D-176125723	7D	176125723	A	C	TTTACGACATTAACATTTCAACACTAAACTGAGATCATCACAAGAAAAT[A/C]CATAAAGTGAGAGTAGCATTAATGAGGGAATATGCCATGGAAACCAAGTT
chr7D-176172872	7D	176172872	C	A	ACTTAGAATTGCTATAATTCTTCAATTTCATAGGTCATACAAAAACTGG[C/A]ACACTTTCAGTAGACAATTTTTTTTTGATCAAAAGGGGTTTCCCCCCACC
chr7D-177991122	7D	177991122	T	C	CTAGGTGTTTATTATTTATCAGACATATCTAGGCTATGATCCCTGCTCC[T/C]GTCCCATAGGTTTTTAAGTGAAATGTGCCAATACCTTTCAGCGCAGATGA
chr7D-178150075	7D	178150075	T	G	TTGTTACGCGTACGGAGCGGGATTCACTTGCTGCAGATTCACAGCGCGG[T/G]AGAGAGAGAGAGAACCGTACCGCACGGTTTCAACGGGATGCACTTGCTGT
chr7D-178609949	7D	178609949	C	T	TAGAATCTGCAATTAAGAAGAAATGCCATATCAGATCAGTGTGCAGTAG[C/T]TTTTATTTAGTAGAAATAACTTGTAAAAGAAATACTAAAAATGTATTCAC
chr7D-178610675	7D	178610675	G	A	TCTGAAAGATACACACTGCCAATGTCACCACATCCTAGCTTCTTCAATA[G/A]CTTAAAGTGGCTGAGGCCAAGGATCCCGTCTCTACTCCTGATCATCTGGA
chr7D-178698020	7D	178698020	G	A	GGACTTTGCAAGCAAAGAGAATGTTGAAAAGGGCGAACCAGAAAGCAAC[G/A]ACCATGTAGTATGTGAGCGAGGGAATTTAAAAGCAGACGCACCTTAGTCA
chr7D-178925669	7D	178925669	G	A	CCCTCCAGAGCTTTTTAACTTCTTTGCATTTGAGAAACAGATGGCAGCC[G/A]TCTTCATCCAACCTCCGACAACAAACACACAGGGAGTCGCACTCGATCCC
chr7D-178925723	7D	178925723	A	G	CATCCAACCTCCGACAACAAACACACAGGGAGTCGCACTCGATCCCCTT[A/G]CGTTTGATATTCAGTTTCAGACTATTATGCGCCAACCTCCAAATGAATTG
chr7D-178925783	7D	178925783	T	C	TCAGTTTCAGACTATTATGCGCCAACCTCCAAATGAATTGTTGTACCTT[T/C]GGCTGGCAGGGCATCTTCCAGATTTTTTCCACTCAATACCTTCTTGAGCC
chr7D-179216971	7D	179216971	A	G	ACCGATCCAACTGCTTACTCCAATTAACAGGAGCTGGAAACAGAATTTC[A/G]AAAAGACAATTCTACATGAGCTTCAAGCCTTCAACACGGGGAGGAAGAAC
chr7D-179575220	7D	179575220	A	G	GATGGCTCATGATCATGGATGTCAGCAGGAATAATAATCAACAACGTAA[A/G]AGCCTAACTTAATTTGCAAAATAAATGGCAAGGAAATGTGCCACAATTGT
chr7D-179998057	7D	179998057	A	T	CTTGCTTGTGGTGTGATTTGGAGAGTTTGTAAAGGTGTGATGGTTGTCT[A/T]CAAGACCCCCCCCCCCCAAGTGTTTTGAGGCTCATCCCCTGGGGTTGAAT
chr7D-180017318	7D	180017318	G	T	TAATTTGTGGAATTACCTTCTGATGTGGAGAGGAACAAAACAGTCTGCA[G/T]CGATACACAATACTTGGAACAATACTGAATGAAAGAGAGAAATAGGTGTA
chr7D-180067873	7D	180067873	C	T	TCCTGAGAGGTTGTTCGCCACTAGAAGGGGTTGGTCACCACTAGAAGGA[C/T]GATGACGACTGGCCGATGATGGAGGTGTTGACGGCCTCGGAGCCCATCCT
chr7D-180208998	7D	180208998	T	C	CCAATGATATCCGGTGCCGCGGCTGCCTCATCTTCGGCCACGACTCACG[T/C]GGTTGCGTCGATTTCCACCGGAGATCCGGCCGCACCCCTTCGGCTGCTCC
chr7D-180209168	7D	180209168	C	T	TTGCTGCCAGCTCTGGCTGCACAGGCGGCTGCCGCTGAACCAACGCGGG[C/T]CATCATGGTGCACTTCGTTGATATGGAAGAAGCCGAGAAGGTGCTCTCCC
chr7D-180210656	7D	180210656	A	C	TTAAGACCGTCACACTCGCGATCAGAGAAGGTTCTTCTTCCTCAGGCTC[A/C]GGCAGCTCCATGTGGAAGAAACCCAACCCCTTCAATTCCGTGGCCATACA
chr7D-180212952	7D	180212952	G	T	CATAGACTATATAATCACACTGCACCGCTAACAACCAATGACTGGGCCA[G/T]TCTGAACTGTGCAATCTGAATTGGGATTTGCAAATGTTATATAACAATAA
chr7D-180215409	7D	180215409	A	G	CACACCTGCATACCCAACCGGCCCTGCTGGACCATGAGAGGGACAAATC[A/G]GCGACTGTCGACGACCCTCACTGAACAAACCTCGACCCTAGCCCTTGACT
chr7D-180215613	7D	180215613	T	C	GGAACCTCCCTCCTGTGGACACCACCCAGACCACGCCCAACCCCCCTAC[T/C]CGGCGTGAGAACACCAACCTGCCCCGGGCCCAAATTGAGACCACCCGAGC
chr7D-180852945	7D	180852945	C	A	CCTCCCTCTCCCACCTCTCCGCTCCCAGACGTACGAGGAAAACTTGCAG[C/A]TCTAAATCTGGTAAATCTCCTCTCAGTTTCATGTACGTGTATATTCTGCT
chr7D-181007557	7D	181007557	T	C	GCCCCTGCTCGCCCCCCCTTGGCTCCGCCACCCCCCACAAGGCCACAAC[T/C]CTCGCTGGATCCGAGAAAGCGCGAGGAGCAGTGGTTTGAGCTTTGAAGCA
chr7D-181336232	7D	181336232	T	C	GCTCCTCTTCATCTCGCTCAGTGCGACGACGACGAACAATGCTGGGCTC[T/C]AGATCTTCTTCGCCTCTCTCGCTTGCTGCCGCCGCGCCAGTCGATCTCGG
chr7D-182333261	7D	182333261	G	A	CACGAACAGCGGGGCCTGCAGTTGCTCGTAAAATTATGATGCGAAATGT[G/A]GAAAAGAATGCCTGCATTTTTCTTTCAGAGTGATGTCCTTGGGCGAAATG
chr7D-184183539	7D	184183539	T	C	AACAAATTTTTTTGAAGTACAACTCCCATTTAAACCACACATCTCACAT[T/C]CTTTTTTCCACCGTCAAAAAAACCTCTAACAAATAACTCAAATAGAATAA
chr7D-184488122	7D	184488122	T	C	GAAGAAGGGTGACTATCACATAATCTAACCCCTAGCATCAAATTTATTG[T/C]CGCAAAACTCTTGAGAGTAGGAGTGTATGCATGATATAATTTGAAAATGT
chr7D-184489027	7D	184489027	C	G	NNNNNNNNNNNNNNGGTACTATCACCCATTACATTTTGAGCCAACCCAG[C/G]TACTGCAGCTCATTAAATTTGGCCCAATTTATGGCCTTTTCATTCTCATA
chr7D-184489150	7D	184489150	T	G	CTGTATAACAATGTCATATCGTGCAGCCCCAAGGCTTTTTAAAATATCT[T/G]TATCACAACAACACATTAAACATCACACACAAATTTAGCCATTCCACTAA
chr7D-184559181	7D	184559181	C	G	TGCGTTTTCTGATTTTTGATACAATTTGTCTTGTTTGAAAATATTACAA[C/G]TTTTTCTTTTCTTTTTTCAGAGTGTATTTTGGTGTTTTATTGTGTACCAG
chr7D-184638362	7D	184638362	C	G	ACCTCCTGAGCACTGCCGGCTGGAAACCAACCTGTCCACATCCTACATA[C/G]ACAGCAAAGCAAAGAACCGGGGTTCCCCACCCTCCCGCCACCGGAGCGAC
chr7D-184640976	7D	184640976	A	T	CTGCATTGGCAATTTGACCATGGAAAAATTCAGGGCAACACTTAATAAT[A/T]ACATTTACAGATTTATGAACTGGACTTAATTCCCTTTTTCTTTCTGAGGC
chr7D-185768910	7D	185768910	G	A	NNNNNNNNNNNNNNNNNNNNNNNNNNNNNNNNNNCTTATGTGTAAAATA[G/A]CATGGTATTTTCCGCACCACAGACATGATAACTTGCATACAAACACCATG
chr7D-185913902	7D	185913902	C	A	GTTTTCAGATCCACTCCCCATCGCTCCCAAGCACAGAGCGCACTAAGCT[C/A]CAGAGAGGAAAAGTCATCCTCGCGCTCGCCGTCACCATGTCTGCATCAGG
chr7D-185915591	7D	185915591	C	T	GCAGGATCGACTTGAATTTTTTATTCACCACGTGGCATGAGATGATCAT[C/T]GGTAGCCATATTTTAGAGCTGAAATACTTGTTTTTCTTTTTCGTAACACT
chr7D-186247751	7D	186247751	G	A	AAAAAAAGAAATTTCCTGGAGATGTATTCGACACCACCTTAAATTTTTG[G/A]AGACACGAGAAGAAAAGGAAAATGTGCAGCACAATTAACAGCAGAGTGAA
chr7D-186302749	7D	186302749	T	A	ATACCAAAAACCCTACCTCCAACTTTCCTCTGCAAAAGATTGTGCCAAA[T/A]TTTTGATATTTTTTCTCAAGAAAGTTGTTGACTCAAGCTTTCCAATGCAA
chr7D-186310581	7D	186310581	A	G	AGGCAAATCTTATTATTGACAAAGTCACAATAGTCACCTAATAGCTCAC[A/G]AGATATCAACCTCATTAAATGAATATCCTTGGAAAGTCCAAAATAAATCT
chr7D-186416906	7D	186416906	T	G	CCAGCAGCTCTTGGATCAGTTAGATGAAAGCAGAGCCAAACTTTGGCCA[T/G]GCCAATGGGCAGGTCAGCATGAGACGGGCAGCCGACTCGAGGACCTGATC
chr7D-186417600	7D	186417600	G	A	TGGCTAAATAGTTGATTCAGATCAAATTAGTATCCAACTTCAACAAGTG[G/A]GCGACCCAAGATGAGTTCAAGTAACGATAAACCAGTTAATACCGCGACTG
chr7D-186798053	7D	186798053	C	G	CGTGTGGGGTATCATCTAGTTCCTAAAAAAATAATGGTCCTCTACCATA[C/G]TAAAAAGAAATAGTCACTCAAAACACAACAATCTCACGGCTATGCTACTA
chr7D-188347025	7D	188347025	C	T	AAGCAATGTGTTAGTTGGATGCCACCTCGGTGGGATCGGCCGCCTGCGT[C/T]GTGTAGTGAGGAGGGGAAGGTGGAGAGATGGCAGATGTAGGGGCGGACTG
chr7D-188363856	7D	188363856	G	A	AGTAATTGTTGCGGTAATTGACAAATTGATAGCTTGTATGGATATATGC[G/A]ATGCATATGGTTTTATGCCTGCCGATATGGCTGTGTATTTGCTGAGTGCT
chr7D-188364041	7D	188364041	C	T	GTATCTCTATAGGATTCCTTACGGGTGTGGACAAACCGACCAATGAGAC[C/T]TAAAAAAAAGATGCATTTTTGAGCCAGTACTTCTATTATGGAAACACAAG
chr7D-188364094	7D	188364094	G	A	AAAAAAGATGCATTTTTGAGCCAGTACTTCTATTATGGAAACACAAGCC[G/A]ACTGATCCCAAAGTAAACACACTACATAACCGAATTACCGAAGGAACGAA
chr7D-188581282	7D	188581282	C	T	ATTATCTGAGTTTTAGACTGCCAAGTGTGGCAACTGATTGAAATGAGTT[C/T]GGAGATTAGGATTTGGGAAGAGTTGGAACAGGAATAATTGCCCACTTTTA
chr7D-188987081	7D	188987081	G	A	GGGCGTCCGGAGATTTCCACTGAAATAACATCACTATCGAGTAAGGTGC[G/A]TGCAAACAAAGATACATGTGCAGCCTGTGGCAAAATTTCGTCCGGAGCCG
chr7D-193499959	7D	193499959	A	T	TAAATAGTTCTTTCTTAGATGCATGGGCAAAGCCCCAAGGGGACATGGG[A/T]GTACATACCTACGCCCAATAATTCTTGAAAAATAAATGCATAAACGAAGT
chr7D-193583385	7D	193583385	C	A	ACACCCCCTAGCAATGGCGTGCACTTTTAGACGCCACCACTGGTAACCT[C/A]TAAGGCTAAAAAAAACCAGGGTGGACTGTGGACACAAAAAGTACTTGCCG
chr7D-193583720	7D	193583720	A	G	CGCAAACAAAAGGGTTAAAGCGGTCTAAGCTCATGACGCTCCATCAACG[A/G]AATCCTAGCGCCCAATGGAATCCCTCCGGATCGATGAAGACTGCAGGAGG
chr7D-194793531	7D	194793531	G	A	AAAAAACTAAGACCTAGTTTTTTTTGCATGTTGCTTTCAGAAACCAATG[G/A]TTTCCTTTATGACCAGTTTGACTGAGTTGCAATTACAATTGATGCTCTGA
chr7D-195320295	7D	195320295	T	A	TGTAATTGGATCGATATAAATCATTTGCAGTGCTGATTTCTTCATGATT[T/A]AAATATTTTGACCATGGTTAGTCTTTTTATGGTGTTCACACAACTAATAT
chr7D-195320786	7D	195320786	T	C	ACAGCATCAACAAAGTTGTAATTGCAATGCATAGCTAAGTAATTTGAAC[T/C]ATACATCTAGGTGGTTTTCTCTAGTCTAAGACTTATATTTATTTTTCTGT
chr7D-195634342	7D	195634342	C	T	ACAATGGCGAGTGCTACAAATAAGCCGGATGATTAGAAATTCGCCTATT[C/T]AGCCGTCCGATTAGCGCATTGCTGGCCATTGGATGACAGCAACGTCACAG
chr7D-195634876	7D	195634876	T	C	AAGCGGGGTATGCAGGAGTGATGTCGCCGCGGAGATCTCGTCGCCGGCG[T/C]TTTGCAGCACCGCCGACCTTCGTAGCAACAGCAGCTCCGCCGACCGGGAT
chr7D-196281702	7D	196281702	G	A	GAGTGCACTTCAAAAAAATCTCCAAAAAATGCAAAACATGGATGGAGTG[G/A]ACTGCGTCGCCCAACTTTATCATAAAAAAAATGTACTCCACGCCCATGCC
chr7D-196283101	7D	196283101	G	A	CGCCGACCACAAATCCTCTGCATCCCCTCCCTAACCTCCCTCCCCCGCC[G/A]TGGGGCACAGCACCAGCAGGAGACAAACGCCAGCCGCCATGGACGCCATC
chr7D-196283290	7D	196283290	C	T	AGGAAGGGGAGAAAGGCCCAGGGCGGCGTGGGGGGACTGGGGATGGCCG[C/T]GATCCGGCGGTCGAGTTACCCAGGGTGGCGCGGGGAGCCGGGGGATGGCC
chr7D-196283582	7D	196283582	G	A	GAGGGGTATTTTACGGTGGGGTGGGTTGACTTTGTTTTTTTTCGTGTGT[G/A]TGGGTTGGGTGGCTCGATGCGGGAAGAAGTGTTAGCAGAATAAGAAACTG
chr7D-198710846	7D	198710846	C	G	TAGAAAATAGATGGTTGCTGATTGTAGACCTACACAGTCCAACTGTAAG[C/G]CCGGTTTCTTGAGAACTTCCTAGCGGAAAATTGAAAAAAACAAGGTTTTT
chr7D-199083749	7D	199083749	G	C	AGGCTTTGATTCTTTGGTATGGAGGTGTGTGTTTCTTCTGTTTTATAAG[G/C]TTGTCCAGATTCAGTTGTATTTGGGTGATAAATGTAGACATAATCAGTCC
chr7D-199413445	7D	199413445	C	T	CAGATGTCATACCGGGGGTCGGACAAATCGCAGACGGGCTTGGGCGGGG[C/T]ACCTGCATCCGGCCGACGTTTTACCGTTTCACTGATTCATCAGATTACGA
chr7D-199528194	7D	199528194	G	T	GACGCCGTTGTGGCGGCATCAGCAAGTTGGCCAGAGGTGTTCGTCCCTC[G/T]CCCTTATCTCCATTGCTTCTTTGTACCCGTCCCTACCATTGGTAGCAGTG
chr7D-199564351	7D	199564351	C	G	GCCAGTACTTTTTTCCCCACAGCTTCAAATCTTTTCGGGTGTTCTAGTC[C/G]TTTTTTAAAAGCAATCTTTTCAGGGAATAGGTGCATATTGTTCTTCAGCA
chr7D-199564778	7D	199564778	C	T	ATGCATATGCATGGTTCAGTTTCTCTTTTTTGGCATGTCAATAGAATGG[C/T]ATAGATAATTGCCCAACACAAAAACAAAATGGCTACCCACCTGGAAACAC
chr7D-199918768	7D	199918768	G	A	CATAGTCTCCACCATGGCCATCAATGGCCGTAAAGATAGCTTCAATACG[G/A]GTAACGGAGTCCTGGGAGTAATCGACAGCGTTACGGCGGCCGGTTTATAA
chr7D-202385464	7D	202385464	G	A	AAGGCCGAAAATAAAAAGGTCCACCGGCTGGAGACCTCCCGGGCGCGAT[G/A]TCCACTCCATGGCTGAGTAGCCGGGAAGAGCGTCCATCCAAGCGAGAGCC
chr7D-202385553	7D	202385553	T	A	AAGCGAGAGCCCAGCGAATGCGAGGTGGGGAAGTTGAGCGGCACCGAGA[T/A]GGGTTGGCCGCTCCACCGGGAGCCTCCCGGCCTTCTGTCGAGGCACCCGA
chr7D-202950516	7D	202950516	T	C	CTGCACAACTGAAATTGGACAAAACAAAATCAAGGTGGAAATCAATCTC[T/C]CAACTTACAGAATCGTCCAAATATTAACCACTCCAAGCACAATGAAAAAA
chr7D-203947407	7D	203947407	G	A	GAAAAGCCAAAAATATTATTGAAAATTTGAAACCATCAGATGCTTCACG[G/A]CGCTAGCCAGCGCTGGCAGGGAAAAATAATAATACAATTGATTAAGATAA
chr7D-204083007	7D	204083007	G	T	TTGTTGTACTTTTTTTTTGAGGGAAGTGTTGTTGTACTTGCACAGTGGT[G/T]GTACTAGTGTTCCCTTGGAAAAAAAGTAGTTGTACCTAGTACGTGTATGC
chr7D-204107520	7D	204107520	A	C	GGCCGCACCACCAGCCTGCCTGCCTGCCTGCCTGCCACATCTGCCCTCC[A/C]ACATGTGCTAGAGAGAGAAAGAGTGTTGTGCTCCGTGCTTTGTTCACTTG
chr7D-204449574	7D	204449574	A	G	AGATTTATACCAACAGCGGGGTAGCATAGCCATATACTGCTACTGAGAG[A/G]CACACATACACTGGTACTCCGTCTGTAAGAGCGTTTAAATTACTAAATTA
chr7D-204449874	7D	204449874	G	C	GTGGTACAATATAAAACACATGTCAGTACTGTATTCTATATACTTGGAA[G/C]CGTTAGAAAACTCAATCAAAAATTCTGAGAAATGGATAACGTTTCAAAAG
chr7D-204864707	7D	204864707	T	C	TTCAACCAACTTGAATTATTTTTTAAAGAGAAGAAAAAATTTCCTGTTT[T/C]CACACTGGAACGCGAAAAAAAACCCTTTGGACTATAGAAATAGGAAAGAC
chr7D-205137097	7D	205137097	T	C	TAGTGATTTGTATGAATATCAGAGTGGTGTCTTATTTTTATGAAATAAA[T/C]ATGTTTAAACTCACATGTGATGAGTGTAAAAATAACACTCGTCGGGATGC
chr7D-205525560	7D	205525560	C	A	TTTGCGAGAGCATAATTTAATTAGAGCCGCACGATCCCATGGACCACGG[C/A]AGGATCAGACCATCGATCACTCCGTCCTAACATGTTCAATTACAACCACT
chr7D-205547057	7D	205547057	T	C	AAGGACTCCGTGCTTGGAACTTTTTTTTTGCGGTTCCATATTTAGCACA[T/C]CGAGCAATACCATAGAGCGTAATTATAGCTGCACACGGTAAAGAAGATTT
chr7D-206431404	7D	206431404	C	T	TTCGTACAAAACGGAAGACACTCATAATTGCCTGGGATAATAATACTCC[C/T]GTTTCAGGGCGCTGCACGTGTGGGTCTCCAGGTCGGGAGTCGCCGGTCAG
chr7D-206979091	7D	206979091	T	C	GTGTGTTCATGCATATATGTGTGTGTGTGTGTGTGGGCTCGGGGAGGGG[T/C]GGCCATGGCGGCACAGGGNNNNNNNNNNAGCGGGGCGACGGCGAGGCGAG
chr7D-208557381	7D	208557381	C	T	TTGTGAAGGTATGCCAAGTTTATGAGGGGTACCTGGCTGAGAGAAGCAA[C/T]CGGATATCCTTACTCTACATGCATGCATGTGAGAGATATTGAAGCACAAA
chr7D-208655629	7D	208655629	A	C	TAACTGAGTACGTACTTCTTTGGAAGCACTGAAATGAGCCACATTGACA[A/C]ACAAGTAAAGAGAGGGTATGCCTTTTATAAAGGGACAATCAAAGAAGATG
chr7D-208678478	7D	208678478	G	A	ATAAGATTATCTAATGAAGCTTAACCGCCCCAAAGGAAACTATTACTTC[G/A]CAATTTTAACTACAACAATGTTACGATCAAAGACCTAATGGCAGCACACC
chr7D-208710976	7D	208710976	G	A	TCTTGCCCTTGTAGGATTGGACTTAGATAGCCCTGCTGGATGTGGTTGC[G/A]AACAATCTCCTTCCCCAGCACACCTTGCACTCTCTCTCTCTCAAGCCTAA
chr7D-209608409	7D	209608409	A	G	AAGGGCTCTGCCGAAGAGGGTTCTGCCATTTTTAGTTGTCGGAAGGTCA[A/G]TTAATGCCTCGACTATAGAAAACCAACTCAAAAGTGCTCAAATTTGAGCA
chr7D-210054982	7D	210054982	C	G	TCAAGGAAGAAACAATGCTCCTAGTGTTAATACATCACGTTGTGGACAA[C/G]TAAATTTTCAGCCTTCTTTGTTATTGTTGTTAGAGCATTTATAACCGCGC
chr7D-210385582	7D	210385582	A	G	GAAAGCGGGCAGAAAAGGCAGGCGCATCAAAAGGCCATCCATCGGCACC[A/G]CCGTCACGGCGAGCCGAGGTGCGGTGCAGTGCGGGGGCGGTGGGTGGAGC
chr7D-212820983	7D	212820983	C	G	AGCGGTGCAGAGAAACCTGACCACCGTCGCGGTGTGACCTCCCCGAGTC[C/G]TCCTCGCTTTTCCCCGTGAAGAAGAGCTCCATAGCCACGGCCCGACGCGT
chr7D-213760101	7D	213760101	C	T	TCAGACAATCTTCAGAAATCGCGTTGAATTTGACTGAGGGATGCTATTA[C/T]TCGCTACTACAGTTATATACATCCACTGATATAAGTACGTACTGGGATAA
chr7D-214333866	7D	214333866	G	A	TCTGTTCAGTCCTGCATATCCCTCTTGGAGAAATGGTTCGAATTTATTT[G/A]GCTAACCATAGTCTCTGAATGTTTTGGTTCTCTGATGTGTTTCATCGTTT
chr7D-224472564	7D	224472564	G	A	TATTTAATTTAACCAATGCAATGCAATGGAAGGTAGCAACAAGGAACTG[G/A]AAAAATACCCGGTGACAAACAGAACTGATTTTTGACGGGAGTTATTAAGT
chr7D-227687203	7D	227687203	C	G	TACATAACTAATTGATATCTAATAAACTTATGTGACTGGTCGACAATAG[C/G]ATGAGCGAATATGGTGTGATACGTTAACACAAAACCCAGACTAGTTAGAC
chr7D-227687272	7D	227687272	T	G	TACGTTAACACAAAACCCAGACTAGTTAGACTTGGACAGTATCAGATCT[T/G]TAGCTAAAAATAGATATTAGCTTATACTAAACAAAATCATCTCAATCCAT
chr7D-229892462	7D	229892462	G	A	TCGGTTCTTGCGTGGTGGTGGCGGTGGTTGGTCTCGGAAGGAAGTGGTT[G/A]GTTGGTTGGTTGGTTAGTTTGGCGTCGTCCTTCTCAGATTTATAACTGAC
chr7D-232928021	7D	232928021	A	T	ATAACTTTTAACACTGAATGGAACTATGGAAGTTTATTAATTCAAACTT[A/T]AAAAATGATAGTATGTTCCCCCGCAAAAAAAAATGATAGTATGTTGTAAA
chr7D-232928077	7D	232928077	G	A	GATAGTATGTTCCCCCGCAAAAAAAAATGATAGTATGTTGTAAAAACTC[G/A]AAACAGTGAGGGGCACAAAAACTTGTTCTGGACTTGGCTTGTAGATGTTG
chr7D-233214513	7D	233214513	G	A	CGCGCGGGTCGAGTGGAGTGGGGTGGAGTCGAGCTGGTGAGTGGTGGCG[G/A]GGGTGGGAGTGAGAGTGAGCTATAACGAGGGGGAGGGGACAGCGGGGTTC
chr7D-234562195	7D	234562195	C	T	CAAGCGTGAATAGCGATGGCGATATGTACAAGACATCGGAATTTGGTGG[C/T]GGAGGTACGGTTCTGAGGAACCACAATGAAAGCTTCATAGCAGGAGTGTG
chr7D-234563203	7D	234563203	T	A	AACTCCAACACCGGTAGTTGATCATCCCTGAGATAAACCTGGAACATTT[T/A]TACATTTAAAAGTTGCATCCGAATAAAATTTGGGCCCTGCAATACAAAGA
chr7D-234649400	7D	234649400	A	G	TAAGCACAAGGTGTAAATGAGAAGAAGGGGCTTTAGCAAGTCTCCAAGA[A/G]GCCGCAAGAATTAGACCTTCATTACAGCTTGCAAATTCCTTATACCAAGC
chr7D-234649569	7D	234649569	C	T	AGTGAGTTTAGCTATAAATTTCTTGCTAAACAAAATGTTAGTCATGTAG[C/T]ACATAGGAATAGCAGAGAAAACATATCTAATCAGCTCAAGCCTAGCAGCA
chr7D-234650030	7D	234650030	T	C	CTTTGTTAAGCTCCGCCAGAAGCGACTAATCGCTTCCTGTTTGCCTTTT[T/C]CTTGTGATTTGGATAAAATGCAACAATTCCAACTAAAAAAAACAGTAACA
chr7D-234650088	7D	234650088	A	G	TTGGATAAAATGCAACAATTCCAACTAAAAAAAACAGTAACAATGACAG[A/G]CGAAGCCGCTCCTATGATGGGGAGGAAAATGCAAAATGGCAGTTGACAGT
chr7D-234792041	7D	234792041	C	T	TATGCATGCCCCGCACCTGCGTGCCACCAATCGCCTCCCTACAATACTA[C/T]ATCAACACTCTTCTTACTTGGTTTCCTTCAGTTTTAGATGCCGGTAGTTT
chr7D-235512986	7D	235512986	A	G	TTATCAATAATTATATGCACTTGCTTGTAAGTTTGATTTTTACTAAAGT[A/G]ACACATGCATTAACTGATTAACATGTTGAGCCTGACTAGGTGAAGAACTT
chr7D-235987224	7D	235987224	A	G	GAAAGCGCGGCTTGTTTCATGTTTCACGTTAATAACAGTCACCCCACAT[A/G]TATATCAACAAACACGAGCCTAACACAGTGGCTAGCAGCACAAAGTGCAG
chr7D-236010801	7D	236010801	C	G	GGCCATTGCGAACGCTGAAGCCCTGCAAGGGGCTGGTGATCGAGCTGTA[C/G]TGGAAAGTGAGTGAGGGACGGAGAAGCTATAACTAGGAGAGAATTGGAAA
chr7D-237394803	7D	237394803	T	C	CGCCCGTGCTCGAAGCTCGCGAGGGATGACGCTACATCGCGAAATAGAA[T/C]AGAGGAGGTGGGGCAAATCGAGAGGAGCTCATTTTGATGAGGCGGGGGAG
chr7D-240783188	7D	240783188	A	T	TAGAGAACCCACCCTTGCGGACAATCCTAGTCAGCAAAACCCATCCACA[A/T]AACCCTCTCCTCCCACCTTCCCATCGCCTTCATCTCCACAAAACTTGCCA
chr7D-241171286	7D	241171286	G	C	AATCTGACAGTCTCCATTTCGGCGATCACCGCGCGAGAGCGGCCCCGTC[G/C]GCACCATCAACCGCTAGTCCAACTCAACCTTATGTTGCGCTGGGACCCGT
chr7D-242805153	7D	242805153	A	C	ACCCATTCTGACTAACTCCACAAGAAATTTCTAGTCTAGTTAACGTTAG[A/C]CACTCTTGAAAGAAAAACTCAATTTCAAGATAGCTAAGCGATCGCATAGA
chr7D-243336089	7D	243336089	A	G	TAGGAGATGGGTAGGGGATGAGGACGACTCGGAAGAGAGAGAGAGACGA[A/G]AGGAGATAAGGGTTTAAGCCGGTGGTGTACTGGTTAGGAATGGTTCTGGT
chr7D-244445226	7D	244445226	T	C	ATTACTTGTATGACTTACCGCATTGCAATGGGGAACAATGTGGTAGTAG[T/C]GCGTGGTTCACTTGCATACGAGTATTGAGGATGTTTTCTGCTCCCTTGTT
chr7D-245317612	7D	245317612	C	A	TTGGATCTCCTTTTACTGTTTCGATGCATATATATAGCTCTAGTTTATA[C/A]GGGCATTAATTGTTGTAAACCTGTAACCGAGTGCCATGAGAAATAACATC
chr7D-245332655	7D	245332655	A	G	TGCTCGATAAATATGACAGAGGTCCAAGGTTATATGTAGCATTGCTGGC[A/G]AGGGAAGAACGCCAATAGATCCCTAGGGTGCTCCGGTGCCCTATGTAGAC
chr7D-246514441	7D	246514441	T	G	CTTGCTTGCCAAAGGTAGTGCTACCCTAAAAAAAGGCAGTGCTTGTTTT[T/G]CTATTTGTTATTTATACATTGTCGTTATTTATGCTCAATATAGTCCTAGC
chr7D-247308419	7D	247308419	G	A	GTGCTCATCTCTTCTCATCTGCACACTACTTCTATCCTCTTCCTCTCCG[G/A]TAAAAAAAAACCTCCTTATATCCACTTGTACCATATGTGTTGGTGCATCT
chr7D-249495480	7D	249495480	G	A	GGGGTCCTCGGTGTTTGTCATTAGAGGGCTGGTAGACCCGCCTACTCTC[G/A]AAGCTATTGCATGCAGAGAAGGGTTATCGCTAGCGGAAGATCTGGGGCTC
chr7D-251037042	7D	251037042	T	G	CCTGTGCATTGGTGGCTGGAGCCAACTTGTTTTTCTTTTCAAAACGGAG[T/G]TTTGGCTCATCCATTAATTGAGAATAAACTTAGAGATGTTTTTATAATAT
chr7D-253150895	7D	253150895	C	T	CGTTGGCAAATTTAGTTTTGATGTTCAAATATGTTGACAATAGAGATGA[C/T]CGTGGGACGTCAGGCCATGGCTTTCTTGAATATTTGTATACGGTTAAGCC
chr7D-253155035	7D	253155035	G	A	CTTGGGCGCCGTGTAAGGGGCTTCCCCTGGCGTCTCCACCGTGTTAGCT[G/A]TACTTGCACTGCTGCTGCTGCTGCTGTCCTGGCTTGCATTTGCGTAGTAC
chr7D-253161211	7D	253161211	T	C	TGTTTAGACTCTCACGTTTACATGTGTATATATAGGAGCAGCCTACACC[T/C]AAACCCCAACGCCTAGACCACACGGACTAGTACACGTACCTATCACATGG
chr7D-254580068	7D	254580068	A	G	GTTGCATCCTGAAATATTTTATGACAAAGTCAGAAAGGAAGGAAACAAA[A/G]GTTGAGGCCTCCAAGACAAAATGAGTAAAATCACTAACAATGTCAACAGT
chr7D-254580261	7D	254580261	T	C	CTGCAAGAATTTCGGGGTCATGAGATTGTCACTGACAACTGGCCTGAAG[T/C]TAGCTCATTTTTATACAGCCCCTTTATAAATCCAGTTAATTCTTATATGG
chr7D-255797601	7D	255797601	A	G	GTAAAAAAATATCGGTATTAACTAAACATTTTAACTTTTTGGATACATT[A/G]AACATATTTATTTAATAAAAAAATGTTCATATTAACTAACATTTTTATAT
chr7D-256188984	7D	256188984	G	A	GTAGCCTGGGCAGTGAATAGTATGCTAACATGAATAATTTGTCAATCTA[G/A]AAATAGGTTTACATGATAATCTAATTTCAACTACTGATGATAAAAATCTC
chr7D-262701351	7D	262701351	T	C	TATTCTGCTCAATTTGTCGACCTATTATATATTTATAGCATATGTTTGC[T/C]TGGAGCAAAAAATTTCTTTTTTTCAAAGGAAAAAAAAAATCATAAGTCTA
chr7D-262708809	7D	262708809	A	G	GGGTCCTCCTCCTTTTCTAAAAAAAATTTGAGTTGCATGCGGCAGGCAT[A/G]TGGATCTATGAACTCATGAGTTGCACTGATGGGCTTGCCTAAAATTTCTC
chr7D-262708901	7D	262708901	C	G	AATTTCTCATCTTATCATATATGGATCTATGGAATTAGGGGTGCAGAGC[C/G]GCGTCTGAATCCGCCCCGCTTCATATAGAAAAGAGGGAATTAGGGAAACT
chr7D-263977722	7D	263977722	A	G	TCATACCTTTTCACAAAAAAGTCTAGGAAGCTATTGTTGGGACATGGAA[A/G]CAGACATATGCACATAAAAAAGTCTGAAGGCACCTGCCTCTTTTCTGAAG
chr7D-264388882	7D	264388882	A	G	TCTAACAACTAGGAGGTACCGGGCAACAGAATAGCTTTCTGTGTGAGGG[A/G]GCAACTTCCTCGGTGGTACCGGAAAGACAAATCTCGAAGGTACTAGGGTT
chr7D-264389494	7D	264389494	A	G	CCACTTGTGAAGGTAAAAGTAAGGGTTAATACTGATGTTTCCACTCACC[A/G]AAATGGATGAAGTTCCTGAAATGAACTAGTCCTCTTAATTACCTCATCAT
chr7D-265005288	7D	265005288	G	A	AGTTTCGAACCAAAAATACAAGGACTAGCATTAATTTAGCATGCTTGTG[G/A]AAACCAAAGGCGATGGCAACGGCTCTCTCTTTTTCCCACACCCACCCCCA
chr7D-266385824	7D	266385824	A	G	GTGCAACTTTGACAACGCCACTATCCTATTTACTGGAGAATCTGGAAAG[A/G]GTGGAACACCAACATCTTCGATCTGACAACCTCCGGTGCTTAGCGGGGCA
chr7D-268547407	7D	268547407	G	C	CTTCTCTCTCCAGATCTGGTTCTGTCTCCTTGTCTCTGGAGGAGGAAGA[G/C]GGCCAAGAGGAGGAAACAAGGAGCCGGAGAAGGAGAAGGAGAAGAAGCGG
chr7D-270697688	7D	270697688	C	A	CGCTGCCGTCCCCTTGTCCACATCCATCTCCTTCCTTACTCGCCACCCC[C/A]ACCCCATTCCAAAACCCTAAACCCCATCCCAAACCTCACCGCCCCCGCCG
chr7D-271457214	7D	271457214	G	A	GAGTCATAAATGACCTCGGAAATATTTTGCAAGAATTTGGGGCACCTCT[G/A]CAAATTTTATGGAGTCGTGAACATTGGAAACAATTGGCAGGAATTTGCAA
chr7D-272591987	7D	272591987	T	G	TGCGTGTACCTGATCGGGCACTGCCTGTCGTGGTCCGGATGGCTGGTGC[T/G]GCAGGCACCGGTGCTCAAGAAGTACCCCGCGAGGTTGTCAGTCACCTCCT
chr7D-273392822	7D	273392822	C	T	GTTTCATGTCAAAAGAGGACCAAGGGCCAAGACGTGACACCTAGTGAGG[C/T]GCCCACCTTACATGGGCTTCTAAGGCGGCCTACTGATGAGTGATATTTTT
chr7D-275808691	7D	275808691	A	C	GGTCTTGTAATCCCCTCGCCACTGAAATCCGAGAAACTGCATTCCCTGG[A/C]AAGTTTAAGCAACCGGTCCTCAAGGCTTTCTCCTCCAACCCACTCGTTCT
chr7D-277723504	7D	277723504	G	A	ACAGCCTGCAACAAACAAACAAATATATATATGTACGAAAAAAGTACAT[G/A]CTACAAAAAAAGTATATATACTACCCAAATATACTTATATACTACATACT
chr7D-280583706	7D	280583706	G	A	TGTTACTTCGTACTATTTATAAATATATCATGAATTAATGCAAAATAGT[G/A]AAGTCGCATGAGTGCAAAACTAACTTCGTATTTTACTAAAAACATCATCA
chr7D-280583796	7D	280583796	A	G	AACATCATCATAATTAATAAAATTATCAAGTAAAATGGTTAGATGAAAT[A/G]TTAATCTTATAAATTGATCAATAATTCGATTAAATTATGACTTACAGAGT
chr7D-282873616	7D	282873616	C	T	GTTTCCATTTGTGACTAGAGAGCCTGCAAGCACAGGGGTGCTGGTACCA[C/T]GATCACAAAGGCAATGATATCTGTCACAAAGAATGATAGCCATGAGTTTC
chr7D-282875630	7D	282875630	A	C	TGCTCATCGACACATTCGCCGTCGTCGGTCTCGTCATCCGAGTTAACTT[A/C]GTGCGCACTGTTGACCTTGTTGATATAGTCCTCCTCCCAGATCATGCGGC
chr7D-290547843	7D	290547843	A	G	TTTATTAACGGGAGATCTACCTTATGCAGATACGTAGCAACGCTTTCCC[A/G]TGTAGCGGCGCGCAAAGATCTGCACTCGTCCAAATCACATGGTCCCAATG
chr7D-295351334	7D	295351334	C	T	TGTCCATCTGGTAACATGAGGTTACGTCCCATCAGACTAATAAACTGCA[C/T]CCCCCACATCGTTGTTAGCTACTTGATGAAAAATACCTCGACGACGAGAC
chr7D-310975305	7D	310975305	A	G	GCTAGGGATTTGAAGGAATGAGAGTTGGAGAGAAGAGAGAGATGTGATC[A/G]GAGAAGAGGGTGAGATTCAGACGATACTTCTCATTATTCAGAATGCCTCC
chr7D-336164854	7D	336164854	T	C	TTATTTCAATGAGATTTGGTTGTATATGAAACATTGATATTTAAACTAA[T/C]AATATGTGAACTGAAATTAGAATACATATGCTTTTATTTTCTTTGATTAT
chr7D-339009656	7D	339009656	T	C	CTTCCGTGAAGTTTTGAGCGCTGCGACAGCCTTACTGGGAGCCGAGGAG[T/C]AGGGGGCTCCTCTGCCTCTTCTTCTTCTTCTTCTTCTTCTTCTTCTTCTT
chr7D-339240144	7D	339240144	G	A	AATCAACTAACACCAGCAGCAAGGCAGTGCAATTTTGTAGTCTCCAATC[G/A]ATCGGACTGCTACTCTATGAAATTCGGTATGGTTAGATGACATTGAATTA
chr7D-339241901	7D	339241901	T	G	GAGCACCTCCAATAGATAATGTATTTTATATCACCAAATTATGATGTGA[T/G]TAAGATATACATCACCAAAAAGTGCTTTTTTATATCATCAAAAACAACCA
chr7D-342291077	7D	342291077	G	T	TTGCGTACAAAACTCATTATAAAATGTGTTAAGATTTTACGGATCAATG[G/T]AATAATAGTCGTGCAATCACGTCTCAATCTACTAGAATGTTTATGCTCTC
chr7D-348196230	7D	348196230	C	A	CGTCCGCTTCGATCTCCTCGGCCCGAAGCCCCGAACCGAACCCTCTCCT[C/A]TGCTCTGCTCTGCTCTGCTCTTTTCGGCGACTTGTTTTTTTTTTTGAGGT
chr7D-351434929	7D	351434929	T	C	AAGACCATGGCCAATGTTCGAGTTTACTCAGGAAAACATTCAACTGAAG[T/C]TACACTTGGCATCAATTTCAGGTAATTATTGCACAACTCATGTGGTGTTC
chr7D-351836998	7D	351836998	T	C	GGTACAATTACCTCATTGATCGTCTTGTGCCAAAGTCACGACAACAAGG[T/C]GACATAACAAGCCAAGGGCCAGAAGCACATGGTAAAAATGCTATAGCGAC
chr7D-364408740	7D	364408740	C	T	CCACTCAAGTTCCAAGCAGTGGTAAGTGTTTAGTTTAAGTTGTGGTACT[C/T]TATGTATGACTTGAAGCATTTCCATAAGACAACTTTAAATAATACAGTGC
chr7D-365977550	7D	365977550	A	G	ACCTATTGGCATACTTCTTTCGATCAACTATAAGTAATATGGATCGAAG[A/G]GAGTACCAAATTTCTTAGAAAAATATAGTTGTTATCTTGTTTGGGCTTTT
chr7D-366666950	7D	366666950	T	C	ACATGTATATAAAATATGATTCTGATGTATACAGAAAATGTAGAATGTG[T/C]ACTGAAAAATGATCACATGTGAAAAAACAAAGAAACCAAAAAAACAGACA
chr7D-366716565	7D	366716565	T	C	AAATTTGACTGACAGAACATTATTTTCAAACCTGCCCATTGTTCAAAAC[T/C]GAGAGAGAAAGATAAAACACGTACCTCGTATCATCTACAATGAAGGTGCA
chr7D-372268080	7D	372268080	T	G	CCTGCACGGTAGCACAAGCGATTGCTTAATTTACTTCAGAGTTTGTCTT[T/G]GCACTGTAATCTTGCTCCCCGTTCTGGTTCTTGCAAAGAACGAAGTAGGA
chr7D-373652811	7D	373652811	A	C	GGGGCCACCATGTTTTTCGTAGATGTGATGCCTGCCATAATCAGAGAAA[A/C]AAAAGGAGGATAACATCAGAACAACGAGTGACAGATGATGATATGTTTTC
chr7D-374572567	7D	374572567	T	A	CAGTCGCAGCGCGCGCACACGTCCGCCGGTCGCGTAAGGGTAGTAGAAG[T/A]AAGTAATCAAATTGCCATAAAGAAATAGAGGATTAGGCGCGCTTTGCTGC
chr7D-376068531	7D	376068531	A	T	AATCCGACCGCCTAAAGTAGGCAAATTAAAAAAAATATACTGTTCGGCG[A/T]TTTTTTTCACCGGGGGGCACGACTTCTTCGAGGAAGCAGCAACTCACCTC
chr7D-381154813	7D	381154813	T	C	TGCACCCTAACACAACATCAGGGAAAAATCCCAAACCAGAGTCACCACA[T/C]AGGGCTCCCACTAGGGTAAAAATGACAAAACTACCCTTCTTTTCGTCATT
chr7D-381341664	7D	381341664	G	T	CAGCCAGAGAAAGAGGTTGCATTTTAGAGGAGCTCGAGCCTTCCAAATG[G/T]TGCAAGCAGTAGTACACATAACTGATGCAGCAAAATGTGCTTTATAAACA
chr7D-381341719	7D	381341719	T	C	GCAGTAGTACACATAACTGATGCAGCAAAATGTGCTTTATAAACAGATT[T/C]CGTCGAGTAGGAACCTTTAGAATTCCACGACCAACTCCATTTGTCTTCAG
chr7D-381342166	7D	381342166	A	G	TGGAGTTCACGATCTTCAGGTCCACCATGACGAATCTTTACAAGCACTC[A/G]AAACATTTGCTAATATTTGTCACAAAACAATCAGTTTTTTTTGAATTTTA
chr7D-386595059	7D	386595059	T	A	CCGGATCTCCATCTCTGCCGATCGCAGCTGGAACCTGGAAGAGGCAAGC[T/A]GAAGAAAACGGGGAGAGGCAGAAAAGACTTGTACCATGCAATGGCTAGCT
chr7D-386600168	7D	386600168	C	G	CTATTCGGCGCCTTCTAGGTCTAGTAGCAGGCCAGCCCACATTCTTTCA[C/G]TTCGTTTTTGTCTGTGTTTTCTTTATTTCCTTTTTTCTTTTTCCTGTTTC
chr7D-386601160	7D	386601160	A	G	TGATCTCACCTAAGGGCAAATCCTATACTAGTCTCCCCCGGTTTATAGC[A/G]ATGTGAGCTTATTATTATTATTTTGAGAAAAACTAGCGAGGCGAGCTAGC
chr7D-386601591	7D	386601591	C	A	GAAATCCAGGAACATTTAATAAACCGGTGAACATCTTTTGAAATTCGAA[C/A]GTTTTTTAGATCGGGGTTGAACGTTTTTTGAAATTCAAAATGTGTTCATT
chr7D-386602383	7D	386602383	G	A	CAGCTTCTATGTTTCCAGCATTGGAATTTTTATTTTAGAAAAATTTCCA[G/A]CCTTGGATGTGTGAGGGTGTTGTGGTAGAGTGTGTTTGTACCGGATTGTC
chr7D-386726095	7D	386726095	A	C	ACTTGCTAGTAGTAGTATTTTCGAGGGGTACAAAATTGCTTAATCAATT[A/C]ATTCGGAGTACATACATGCATATTACATGTCTGTGTTCATCAAGTGTTGA
chr7D-387494166	7D	387494166	C	T	ATTTTAGTACTGTATATATTTTTAGAAGGATTATTTTTTACAATGAAAC[C/T]GTGGGAAGATGGCCACAGTCTCTTTTTTTTTTGTTGCGTGGTGAGGCATG
chr7D-387922109	7D	387922109	T	G	ATAAGTTGCAGTATCGTAGTCTTCAGCATCGTTTAATATAGACCCAGGT[T/G]CTTGTATGCATTTGATTACCTTGGGCTTGCATAGCCAATTGCACCNNNNN
chr7D-388025051	7D	388025051	C	A	CAGATGGTCAAATTTTACACTATTTTTTTGTAATGTCCACATGGCAAAA[C/A]AATCATGTTAAGTCTTTGTTGAGTTCCTTCTCAGATTTCAGAGTGGATTG
chr7D-388638500	7D	388638500	C	T	ATGAAAATAGGCAATCAAAATTTGTTGTCCCAGAAAGTGGCATTGCAAG[C/T]GTGGTAGAAGCTGAAGTACCAATGGAGGATGCTATTTCTTCACAAAATTC
chr7D-388655371	7D	388655371	T	C	GTTTGACCATTGCATTTTCTTAACCTGTCAGAACCTTTGTTTCACCCTT[T/C]CAGGGAGTTCCTTCTAAGCATTAGAGGGCTTGGACTCAAAAGTACTGAGT
chr7D-388655428	7D	388655428	A	G	TTCCTTCTAAGCATTAGAGGGCTTGGACTCAAAAGTACTGAGTGTGTTC[A/G]CCTTTTGACACTACGTCATGTAGCTTTTCCGGTATGTTCGGTCCTTACCT
chr7D-388661661	7D	388661661	G	A	GCGACTTTGCCAGGTGGGCCTGACCTGCATGGACATCACTGACGTCTTC[G/A]TTGTTAGACTAATCTCAGCCGCAGATTGGGTGATGTGAGCTGCTGGAGGC
chr7D-388663951	7D	388663951	G	A	TGGCCGCTCTCCTGAATTGCTCTCTTGGTTCTTTCCCTTCAAATACCCT[G/A]GGCTTCCCATTTCTCCTTCTAATTAAGTTGCTTGCTAAGGACTTCAACTT
chr7D-390079531	7D	390079531	T	C	GCTGTCTGATAACGTCAAAACGTATCCAGTACTGTTTATCTAGTGTTTC[T/C]GTACTGTCTTGAATAATGTGATGAACTGTTTCCAACGAAGTAAAAAAAAA
chr7D-390079927	7D	390079927	G	A	AATGAAGTATTTGTTTTTTCTTGTCTATGGAAACTAAGCTACATCAAGA[G/A]GGAATAATCGTGATTCAAGAAAAAGAGGGAATAATCGTATGTTGTCTGTT
chr7D-390081130	7D	390081130	C	A	AGTTAACTCGCTTGGAGTGGAACCATTTATTGACGAGGTTCTGAATTTC[C/A]TGTCTAATTGGCAGAAAGGTTTGGTGACAAGGGTTGGCAGATTGGTTTTA
chr7D-390081891	7D	390081891	T	C	CGGTTTGGAAGTGTTGGGGACCCCTGTCCTGAAAAATCTTCACGAGGTT[T/C]GCTCTTCAGCACAGGTTATGGACCTCAGGCCGAAGGCTGAAACATGGCCT
chr7D-390083858	7D	390083858	G	A	TATAGATTGGAGGGAGTACAACGTTTATGCAAGAAACCCCTTCGAACAT[G/A]TGGTTTTCAATCAGATTTTGAGGCAAGGTTTTCAATCACATGTGTGATGT
chr7D-390086242	7D	390086242	A	G	TGTTCTTAATAAAGTTAAGAACATGAAAAATAAAAGATTACCTCTTTAC[A/G]ATAGGGGAGAGGAGGATCATGGGTGTTTTGGAATTTCGCAATACTAGTAG
chr7D-390086952	7D	390086952	T	C	ATTCCTTGCATAACTCTCCATATAATTTTTTCAACTTCGCTCAAAACTT[T/C]CAGTTCCGAAATAGTGGCCCGTATTGGATGTGGGTCTGTTCCTTCCGCAA
chr7D-390181223	7D	390181223	T	G	CCGAACACCGAACCGATGCCAAAACCGAAAAGAAAAAAATTCGATTTTT[T/G]CTGCTAGTATATTTAAAATCGGTTTTTATGTTGAATAACCGAATTGGAAT
chr7D-390219743	7D	390219743	A	G	GCCACCATTAAACGCGCTATGCCTCCACTCGTTGCTCGTCTACTGGGAC[A/G]TTAAGAGGCTCAAGCCCCCGGTGTCGACACGCTCACCGACACCTTCTACC
chr7D-390219893	7D	390219893	T	C	AAGCTGGAGGGCAGTGGCTTCGGCTTCACATCCGCCGCCACCCCGACGA[T/C]GCCTAGGACACCACCTTTGCCAAGGCCCTCAAGAAGATGCAGTACGACTT
chr7D-390365808	7D	390365808	C	T	GGGCGTGGAAAGCGGGTGCATATGCGTCGACCAACCCTTCCGCGGGCAC[C/T]CATGCACGCACACCGCAGTCAACACGAAGCGATCCATGCAACGCGCGAGG
chr7D-390465239	7D	390465239	C	T	TTTCGGCCAAACTCCTCACTATTGAGTCGCCACAACTCGGTCGTCAAAT[C/T]TATGATCAAAACAGGTGCTAGTGGGGAACCTCCAAATTTCTTATGAAAGT
chr7D-390465293	7D	390465293	G	A	ATCAAAACAGGTGCTAGTGGGGAACCTCCAAATTTCTTATGAAAGTCCC[G/A]CAGTCCAAAGAATACTTCAAAATGGCTTCTACATGAGGATGGCCATAGCT
chr7D-390468066	7D	390468066	T	C	ATCCGTCGGCGAGCCTATGAATTCGCCTCCCCTCCGCTTCCCACTCCGG[T/C]GACGGGAAGGAATTCTAGTACCTCAACGCTGGCTAGTAGATAGCTAGGTA
chr7D-390471029	7D	390471029	G	A	TATCATTTCCATTAATTTAGACAATGGTGAAGGACGAAAAAGATTTAAA[G/A]CACGACAGACTCTGAAACATAAAAAGTAAATTATATACACTACAATGCAT
chr7D-390471143	7D	390471143	C	A	AGTGAAATTCTGTTTTTACGCTCTATTTTAACATTTTTGGCACAGACTA[C/A]CCCATTTAATAGTTTCCTTTGAATTACCCCACCTAGCGTGAATCGTGTCA
chr7D-391319388	7D	391319388	T	C	ACACGCATACTGGTGCCTCTAGCTGGTGGCCACTCCAAGAACGACGCCC[T/C]CAAGGGGGAGCATGATGTCAAAACACCATCATCGTTCGATCTAGAGAAGA
chr7D-393016174	7D	393016174	A	C	TGACTGAGTGCTAGTCCCCTTCATATTTTGGGTTTTGTTTCTGACCATA[A/C]TTTTAACTAATAAAATATGAATTATATGTAGCAGAAATAACATCATTGAA
chr7D-393016243	7D	393016243	A	T	AATTATATGTAGCAGAAATAACATCATTGAAAACTACATTCAATACAAA[A/T]CCAACAATATAATTTTGAATGACATGCATTAATATTTTGCTAGAATATCC
chr7D-393036350	7D	393036350	G	A	AAGCCCACGTACGCAAGCCTCACCTCCCACGCCCCCATGTTCCGCTAAC[G/A]CGAACCCCTCGCCCCCAATATCTCGTGTCTCTCTCCCGAGAAAAATCGCC
chr7D-393039200	7D	393039200	G	A	TGTCATGTAGACAACTTCTTTTGTTTACTTAAGGAACCATATATGAACC[G/A]GTATGTACATAACTCTTTTCGTGTGTTATGCTTCTACAAATAATTTATTA
chr7D-393039777	7D	393039777	C	T	TACTTTCACATTAGTAGGTAATATATTTGAAATTACACTTTTAAAAATC[C/T]TCCATCATTTTAGGCTAGCCCAAATGGCCATTTATTTTGGTTCCTTACTT
chr7D-393615480	7D	393615480	C	T	GAAAATCGAAGCAGAAGAAGAAGGGCAGTCCCAATCATACGCCTAATAA[C/T]ACCAAACTCCCCCCGCGTGGCAAAATGAAATGGACGTGTTCATGTTTCTT
chr7D-395294337	7D	395294337	A	C	CCATGGTCGGCCCCTTATCCTCGTAGCCCTTTTCCTTTTTTATTTCTCC[A/C]TCACTTATCCTCTTCGTCCCGTCACTCCCATCCCTTCATCTCTCTCTCCC
chr7D-395605068	7D	395605068	A	G	CCGCTTATCTTGATATATACGATTTTGACCATTCGATTTGCGTAAAAAC[A/G]GTCGATCTACACATTTTGACCCTTCGATTTGCATTTATCAGCAAGATAAT
chr7D-396317134	7D	396317134	A	C	AACATAAGAGAGCATTTGTCAACATTCACAAGCTGACCAGTACCTTTAG[A/C]ATATGAGTTAATCACCTGCTGCATCCGAGTAGCTTGATTCACATCCGCTT
chr7D-396442860	7D	396442860	A	T	TAGTTCCATACATTTGAGGTTATAGAGTAATTGCTGATCAAAATCGAAT[A/T]GTAACAAATGAAAATAGGTCCTAAAAACATGCAGATATTGAAGTCGAGAT
chr7D-396443048	7D	396443048	T	G	GAATGAAACCACCAAAAATGGTTTCAAAAATGTCACACCTGCACCTATT[T/G]GTGTAGTTGACTAAAGATTATCAAAAACAAATATACTAAAGATGTTGGTG
chr7D-397996795	7D	397996795	C	T	ACTGTTTTCGACTTTCAGTTTCGGGAAGCGCTGCTTCTGATATTTTCTC[C/T]TGATGAATACGCGTTTTGTTTGGATCGGGCGCGAACGAATGCGGACTGGA
chr7D-398852050	7D	398852050	T	A	GTCATAAAAAACAATATAGCGAAATGAAACATATAAAAACTACAATACA[T/A]TGGACACATATAATGACTTTTTACAATTTTCCTAAATTTTCCATGATGTT
chr7D-399048717	7D	399048717	C	T	ATAATAATACCAATTCCAAAAATATTCACTAATTTTTTTAGAGAAGTGC[C/T]CAAATTTGAAAGAAGTACATGAATCTAAAATGTGTTCATGAATTTCAAAC
chr7D-399052108	7D	399052108	A	G	GTTAGCTCACCTTGGAAGCACAATTTAGTGTATTTGGAGCACACATGTT[A/G]GTACTAGTCTGAAGCACAAGTTGGAGAGCATAGGTTAGTACTAGATGAAA
chr7D-401111526	7D	401111526	G	A	GTGCGTCACCGTCAAGTTGATAGCAGAAGCTCGGATCTTAGAAACCATC[G/A]AAATAATGGCATCGGCATCCACAATTCTAGCGAGTGGCCTCCACCCTTGC
chr7D-401781108	7D	401781108	A	G	CATGTTATAATGTACTAAAATATTTTTGGATTTTTTAGAACTCAAGAGT[A/G]TATGTATGGGTGCACAGGTTGCAGAGTGTTTTCGGTCACAGGATATTTCC
chr7D-401826691	7D	401826691	C	T	CCCAAAAGTCTGAGATATTGCTTGTACACAGGGGGATGCTCATTATAGC[C/T]TCGGCATCCATTGGCAAGAAGACCTGTCTGATTAGTCCTGCATTCCAAGT
chr7D-401831634	7D	401831634	C	T	TAGTCGGATGATTCTGCAAGTCATCTAATTCCTTTTTAAGTTTTTTGAT[C/T]TCTTTCCTGACACTCCCAAAGGAATCAGTGCTCCACCTGATGAGATCGGC
chr7D-401832297	7D	401832297	T	C	CAAACCCCTGGACAGAAAAATCAATGTGATACTTAGACGAGCCCAAAAA[T/C]GACAAATTTATTTCATTATTCCAGAATACACCAATTCCTCCACTTCTCCC
chr7D-401832539	7D	401832539	C	A	GCGGCATTGCCTGCTCCGCGGCAGTTCCAACTTAGAAGACTCATTTGGC[C/A]TGGCGACCCTCCGCTCGGGAGGACGCCAAAATTGCCAAGCTATTTATTTC
chr7D-401833493	7D	401833493	G	A	GACATACAAGCCATCTAGCGCCACTGCCTCAGGATCCTGTCTTGCCATC[G/A]TAATCCTCTATGATCACTCCTAGACCCCTGAAGAGCCAAGGACCTCCATG
chr7D-401845570	7D	401845570	A	G	CTGCATAGTGCGAATTCTCATTGGGTATCGAGAGCAACAGTTTTGGGCC[A/G]TGTTAAGTCCGTCAACCCACGGTGACCCCTAGTTACTCGACACTAACTCC
chr7D-401845912	7D	401845912	C	A	TCACCTTAATTAAGATGAAAACCATGATATGAGAGAAACCAATAGTTAG[C/A]AATTGTGGGGCTGTTTATTTCATCTAATACAGTTTACAAATTTGTGTTGC
chr7D-403643530	7D	403643530	T	G	ATGGGCCTTTTTGTACTAGTGAAATCACCTCTCCACCAGCGCCACCAAG[T/G]GACAAAGGGCGTGATAAATACTTTAAAAAAATCCATATCTATTATAAAAG
chr7D-403850669	7D	403850669	G	C	AAACTAGCTACAACTAATTTTTTTGTTTTTTCTAAAGTTTTCAAACACA[G/C]AAGAGGAAAGCAAGAAGAAAAAAATCTAGACATGGATGATACAATGAAAA
chr7D-403929892	7D	403929892	G	A	GATAAGAGGCTCGACCCTCGTTGCAGCAGTCTCGGGAGCCAAGACAAGA[G/A]CACGCACCGGTCGAGAGCTGGCAGCCATGGCCTTCCACCAAGCTTTCTAC
chr7D-403929945	7D	403929945	A	C	GCACCGGTCGAGAGCTGGCAGCCATGGCCTTCCACCAAGCTTTCTACCG[A/C]AGCTCAACACACCATGTAGCTTGTCATCGTCGCATGACTTTGTCCGCCCT
chr7D-405911876	7D	405911876	A	G	AAGCAAGCAAAGATGTTATTTACATGAGAACACAGATAATGAAACAGAT[A/G]CCGGCCTGCCGGATTTGAACCGGCTACGAAGGAGGAGCATAGGGCCTTTC
chr7D-405921403	7D	405921403	T	G	TTTACTACATGGAACTACTTGTGGTAATGAGGTAGTAAGGGTGCAGGAC[T/G]TTATGAAATAACTGGCCACTAGGTATAATTTAAGTGGCAAGCGTTGCAAA
chr7D-405922334	7D	405922334	T	C	CTATCCCGTCTATGGCTTGGCTCAGGTCACGAACCAAACGCACGTGTCA[T/C]AGGCTAACCTGGTCAGGCGCATGGCACTGGAATTTCAGGCTCAGGCCAGG
chr7D-405923950	7D	405923950	T	G	TCATATACTTCTAATACTGAAGAAAGTATATACTTTTTGGAAACTGTTT[T/G]TTGTTGATCAGAATGCATACCTCACAAGAATGATTAATGTACCGAGCGAT
chr7D-406863601	7D	406863601	T	C	TGGCCAAGTACACGACTTCCATCCGTGCACCACTCCGGCTGTCTCTACT[T/C]CTTCTCGTATGCATTGCTACTACCACACAAGGTAAGCCATCAATACGAAA
chr7D-407273001	7D	407273001	A	G	AGGGGACCAACGCGGAAGCTTAGCCTCGAGTCCTCTCTGTAGGCCGCGC[A/G]AGGCACAAATCTAAATGAGAAGCGTTCGTTACGGGTCTTAACCGGCGGAC
chr7D-407322125	7D	407322125	T	G	TGGCTACAACCCCATCGAATGGGTAAGTCCAAACTTGTGTACATAGCTC[T/G]AATTTCACACCTGAATACTAATTGATTCAACCATTTTTCCGAATAGAGCT
chr7D-407668689	7D	407668689	G	A	CTGGCTAGCTGATGGGAATCCCTAGGCATGCAGTCATTTCATTTACAAG[G/A]AAGGAAATCAAGTGGCCTGGGTACATCGCTTAATGAGGTTTCTTTCCAAA
chr7D-407843032	7D	407843032	C	A	CCTTCTACAACCATTTTCACTGCAACAAACCCAAAAACACGCATATGAG[C/A]TGGAAAAAGCATAAGGAGGGCAAGTGATGCACATGAAATTCCACTAAAAA
chr7D-409606657	7D	409606657	G	A	GACAAAAATGTTCATCAATGTACTTGGGGTGATTTCACACAGGAGGTTC[G/A]GTTTGAGTATTTTCTAGAGGCAAGCTGGTTGTGCTTAGGTTGTCAGTCAA
chr7D-411607808	7D	411607808	T	G	TTTCGCAAGAATATATGGACCATCAGAGTATGGACTATTTTAACAGCAA[T/G]GAAAACATCTAAATAACCAAGAATTATGTAGAAAAGCACAAACAACTTCA
chr7D-412581996	7D	412581996	G	A	AGGTGAGGGTCTTCATTTTTTTTGTGATGTGATCGTTGAGGCAACATGT[G/A]GCGGCTTTTATAGAATTTCTCTGCTACAATAAGAACCAAAAAAGTGTGAA
chr7D-412605720	7D	412605720	G	A	TGATTGCATCTGCTTCATGTGGATGATTTTTCTTCACGGAACTTGCCAC[G/A]CCATGAACTCTTTATCGAACAGATCGGTTTCTATCCATCCCATCAACATC
chr7D-412888194	7D	412888194	G	A	CCTCGACCTGACGACCCAAAACTTGAAAGAGATTCTTCCTCTTCCGCGG[G/A]GAGGAGATCCCAACCTTTTGCGGCCGAGGCCAGCAGCGAGCGATCTCTCC
chr7D-413439259	7D	413439259	A	T	TGCTTGGGCTTGTGCCTCTTTGCTCCCTTAATTGTCATCTCCTTTGACT[A/T]ATTATTTCATGTTGTCTTCCTCCTTTGACTTGTTGATCATGAAGCCTTGC
chr7D-414027061	7D	414027061	C	T	TCTTGTCGATCCTAGCAGAATATTTCACGCGGGCGTGTGACTCAAATTT[C/T]GTGTCCAGGAAAGAATCAAAGAAGTAATTATCATGCACATAACTAATTTA
chr7D-414274171	7D	414274171	T	G	TTTAGTTACAGCAACCGGGTCACAGCCAGGATAAGCTGTACGCATGGGC[T/G]TTCAAGTATGCCTTAGTTATCATCTGACTTGTTTGCTAGTTACTCTTGCC
chr7D-415642253	7D	415642253	G	C	GTCATGTCCGGCTGCGGCGACTTGAGCGACAATGACCGGACAGGCCCCT[G/C]GTACCTGAACCACCGCAACAGCGGAGCATCGAGCTCCATGGTGTTCTGCC
chr7D-415732856	7D	415732856	T	C	CACCGTTTCTATTGCTACTGGTCTACTTGTTAGAAACTTGTTACTATTG[T/C]TGCTAGTGTTACTTTATCACTACTACTATCATATTAGTGTTCTACTAATA
chr7D-415746410	7D	415746410	T	C	GAGAGGACGCGGTCGGCGACAACTTGGACAAGCTCCGTTGGAAGCGAAT[T/C]CCATTCCGGGATGATGGATAGGCCACCGNNNNNNNNNNNNNNNNNNNNNN
chr7D-416239248	7D	416239248	C	T	CACCAAGCTTGGTTTCCGTCGGAATAGCATGTCAGGGCCGAGACGGCCG[C/T]CGGGCTGCCTAGGAGAGACATCGGGAGGGACCAGACGCTCAAGGACGCCG
chr7D-416241156	7D	416241156	T	C	AGACTGATTACGAGCCGTCCATCTGTTCACACGTCAGATGCCCTTCTCT[T/C]CTTTTAGTGGGTGCAAACTGGAAAAGAGAGAATTATTCGACTCTGCACGA
chr7D-416416676	7D	416416676	C	T	GGCATGAAACACTTTGTTGTTATTTCATAGGACGAGTAGGAAATGACAA[C/T]AGCTATCATTTCGTTTGCGGGGAAGATTTGATGCTACTGGATGTCACTTG
chr7D-418909604	7D	418909604	C	T	ATATTCAATTTATGTTTGAATTTAAATTAGGTTCAAATAATTTAATTAC[C/T]TGAATTCATAGTCAAAGTTTGGGTTGAAATTCAATTTGGACTTAGAATTA
chr7D-419092062	7D	419092062	C	T	CATAGTACAAATTTCTGTATCTAGGACTTTACAAACCCATGAGTGTGGC[C/T]TAATGGGCACTTTACCGGATCAACGATTTATCAGCTGCCTTCATCAATTG
chr7D-419135763	7D	419135763	G	A	TATGAGCGCTTGCGTCTACACTGTGTTCAAAAACAATTTACTGGTATAT[G/A]TGCGGTTTTATGCTCTGTAAAATCATATCCATTTCACCCGCAAAGAAAAA
chr7D-419135879	7D	419135879	A	G	ACATGCAGTCATGCATCCCATGTACTACGATCCAGAAAAGAAAGCAGTT[A/G]AGGAGGGCGAGAAGCGACGCCCTCCGGGTACGTGCGTACGTGAGGGAGCA
chr7D-419146846	7D	419146846	T	C	AATGCATTGCTCGTGCGAATTACACTTTTGTTTAGCAAACCTGTAACGA[T/C]TCCTAATATTGTACATGTATACCCTCTCACAGATTGGAATCGAGTGCTCG
chr7D-419414059	7D	419414059	A	C	GAATTATGATGAAGGATGATTGAGCTTCTTTGTCATCTATAAATACACC[A/C]TCCCTTTCGTCCAGACGCGCATTATCCTATCATCCTTTCTCTCTCTCCCT
chr7D-420444230	7D	420444230	T	C	GGGGTGGCCACAAGCCACCCCCGCGCTCCCTGGGGGTGTAGTGGCGCCC[T/C]TGGCTTGTGGAGCACATGGGCCTGCTCTTGCATTGATTCTTGCGCCAAAA
chr7D-420635772	7D	420635772	C	T	ATAAACATTAATTATAAACTTGAAAAAAATAACAACACATTTATTATTG[C/T]CTCATATTTTCAACACCACAAAGACCATGCACGATGTTATTACTCGTCAT
chr7D-420635923	7D	420635923	A	G	GCAAGTGGGAGTCCACGAAAAAAGTATTTTAGAGACATTGTAACTATGT[A/G]CTTTTCCTGCCCTCTCAAACATCAAACATTGGAGTTGGCCGTTTTCGTGA
chr7D-420735850	7D	420735850	C	A	AATCATATATATTTGAGAGGTAAAGGCCAAAGTGACAATTCAATTTTGT[C/A]TGAATCTGACTATTATTCTTCATATTGTAGGCAGTTGTGGCAGTGACTAC
chr7D-420736215	7D	420736215	T	A	GCTTATTGATCATTCAAGTGTGCCGGTGATGTGATTCAGCTTTTTTGCA[T/A]GTCCAATCTGCCAAATCCCAAAAAGTATTGTAAACTCAAATTTGATATTG
chr7D-421877594	7D	421877594	C	A	TTTAATATCTACTTTTCTCATGTACATTTTAATACACACAAGGAAAAAA[C/A]ATACAAGTTAACATTTATTAAAGACATGATTAACATTAATCTTTTTCATA
chr7D-422111269	7D	422111269	C	T	AACTACATAACCAATAAGAAGTGTGAGTTCCGTGCATGATTTTAAATTT[C/T]AGTTCCAAAAATATTTCAGCCATAGCCGAAATCACTGAACTTCATTGATA
chr7D-422112887	7D	422112887	A	G	CTGTTGAAGTGATTCTTTAGTTAGGACTTTTTTTCTAAAGTAGAATAGT[A/G]TTGACAGAAAAAAGTGTTTGAACTTCAAAGTGGCCTTTGGTATCAGCGTA
chr7D-422112954	7D	422112954	T	C	TTGAACTTCAAAGTGGCCTTTGGTATCAGCGTACATAACATCACCTATG[T/C]GTTTTTGGCTCTGGTATACGCTTGATATCAACTTGATATTGATATCAAAT
chr7D-422865016	7D	422865016	T	C	ATGCCATTTGAATTAGCCTTGAGATGACCATTGTCTATAGATGCTTCTG[T/C]AGTGTAGGTGTTGTGATGTGGAGTCTTTTGTAGTGCTAAGCTATTGGCAA
chr7D-422865067	7D	422865067	T	C	GTGTAGGTGTTGTGATGTGGAGTCTTTTGTAGTGCTAAGCTATTGGCAA[T/C]GTTTCAGGCATACGGCAACACGGCTGCCTGTTACACCAAGACAGGTGCCA
chr7D-423327299	7D	423327299	C	A	TATAAAAAAAATCACTGTACCATGGCATTTTTTAGTGTACATAACACGA[C/A]AATTTTAGTAATTTTTGCCATGTGTTTATATGACTCAACATTCCTAAATT
chr7D-423328025	7D	423328025	A	C	ATCATTTTTTCGAAAATTTGCCATGGAGCATGGGCAATTTTTTTCATGG[A/C]AAATTGTGGAGCTACTTTAGGTTTTCACACACGCCAAATTTGCTATGATT
chr7D-423705568	7D	423705568	G	A	TGAGCTTTCAGTATATCTTGGTTCTTGTTTATTTTCTGTGAGCATTCAT[G/A]GGTTGGTTCAAATTGCGGCATCATCTTTAGTTATGAATGGCTGGTTCTAC
chr7D-423705870	7D	423705870	T	C	GAATGTGAATATGACATCTCGTTTGGGCCTCAATGAAGTATAAGAAGGG[T/C]AAGTCAGCTTTTAGCATATAGGCAGATTAGTTTTCAATTTGAGTTCTATT
chr7D-423706709	7D	423706709	A	C	GCAACCACCTAACCATAGCTTTTATTGAGTTACTAGACACCAGTCCACA[A/C]CAGCCACTAGCTTGTCGCTATTTCAGTGAATTCACCAGAGCAAGGGTCAT
chr7D-423706885	7D	423706885	A	G	ATGCCTGGTCTTACGTGAACAGGCCTAGGTTCTTTGTCAGACCCACATA[A/G]TACATCAACCTGGCAGTAAAACAATCGTTATAGCTCTGTACCACAATACT
chr7D-423707046	7D	423707046	T	C	CTAGATGCATACCATAAGGTCCAAAAGGAAAATATCTGACATCTAGCAG[T/C]AGTTCTGAACACCATCAGACCTGACTGGTGTTGCTGAAGTCATATAACAT
chr7D-423707779	7D	423707779	C	T	AATTGAGACTTCAACGAAAATGTGTGCCATTAACCAATCTTTGCCTGTC[C/T]GTTGGGAGTTTTGACAGAGCAAATATGATTGATCAATGAAATATTTCATT
chr7D-423707874	7D	423707874	C	A	TCATTGATGCAAAAGAATCATCATCAGGGAAAGAAAACTGGGCTAACTG[C/A]CTATATGCTGCACTCTTGTCTGCATCTATCTGTCTATGATGATCTCTAGC
chr7D-424098035	7D	424098035	T	C	CCGATCCGGTCCCGCCCCAGGCcCCGGAGGCGGCCACCCCCGCCCCCGC[T/C]GCCAAGACCGTCTCCGCCGATCCGGTCCCGCACCAGGCCCCGGAGGCGGC
chr7D-425719714	7D	425719714	C	A	TACTACTAAGAATAGTTTATAAGCATTTCTTGACGTCTGCCAATACTAC[C/A]TATCCTCTTACATTCATCACAAGATAGAATAAGTTTACGAGCATCTTTAA
chr7D-425719921	7D	425719921	A	G	GTTCATTTTCAGGTATACATCACCTAATAATACCTTCTACCCCTGTTTT[A/G]AACAAATGAGGGTCATCCCAAAGATAGTGTCTCAAACCATAGAAGAATTT
chr7D-425720034	7D	425720034	T	C	TAAGTAAAGTCGAGAGGAATATCTTTAGCAACAATGTAACTGGCATAAT[T/C]AGTAAACCAAGGTTCAGCAACGATGTTACATTGTTTAAAACTATCATTGA
chr7D-425733815	7D	425733815	T	G	TTAATGTTTTTAGTACATATTTTGTGATGTCTACTTTTTACATACACAT[T/G]TTACATTGTTATTCATCAAAAACATTTTATATATGCATGTTTACCATTTT
chr7D-426447664	7D	426447664	T	C	CACACAAAATGCATATGTATTCTAAATGGAATGCTGGACTTTCCTTGCC[T/C]TTTGTGGTAAAACTATGGAAGTTTGATAGTGATGTTTCGTGCAACTGTTT
chr7D-426449126	7D	426449126	C	T	GCCCCAACGGAGGGGGCGGGCCCTCACCGGTGCTCGTTGGCCATGGCCA[C/T]GGCCAGGACGACGACATAATTTACTTGCGGTNNNNNNNNNNNNNNNNNNN
chr7D-426644092	7D	426644092	C	A	AAGCACTATATAAGCATATGCTTCCATTCATGTTCAACACATTAATATT[C/A]TCTCCTTGTTGCTTGCTTCTTCTGCACTGTGCAGCGATCGCTCTCATCAC
chr7D-426747815	7D	426747815	A	G	CCACCGCCCCCGCCGCCACCCTCGCCTCCGTCCCcTCCGCCGTCCGCCT[A/G]CCCACCCAAATCTCCACCCTCGCCGCCTGCCTCCACCCCTCCGCCGCCTC
chr7D-426778864	7D	426778864	A	T	GCCAGTAATGTGCAGCTTTCCAAATATAAGAGGAAATAGAAACGATTCT[A/T]ATGTGTTGGCTGCAATTGATTCAGATGTAAGTTGTACAGCAGGTCCAGAT
chr7D-426779656	7D	426779656	C	T	GACAAAAATTCAAAAACACCTGAGGGACCAAGTGTTCGAGAAGAATTTG[C/T]GAATGACAGAGAGAAATGAACTCTTTTGTGTCAGTAATGTGCAGCTTACC
chr7D-426779730	7D	426779730	C	G	TTTGTGTCAGTAATGTGCAGCTTACCCAGTATAATTTATACATGCACTG[C/G]ATCGTCAGGGAGCTTATCTAGCAGACCTAGCTGCTAATCATAGTTCAGAT
chr7D-426779958	7D	426779958	G	C	CAGTATACCCCTCTTGGGTAGATGCTGGACAGCGGATCGCTTGGCGCGC[G/C]GCGGACTGCCTCATGCCGATATGTGCGTGCTCTGTGACCAGGTGCCGGAG
chr7D-426780008	7D	426780008	G	A	GCGGACTGCCTCATGCCGATATGTGCGTGCTCTGTGACCAGGTGCCGGA[G/A]TGCATGGAGCACCTGCTTGCGGGCTGCTCTTTCTCGCGACAGGTATGGCA
chr7D-426780237	7D	426780237	A	G	GCTCTGCGCCTGGTGCCTCTGGAAGCACAGGAAAGAGGCCATCTTCAAC[A/G]ATCAGACACCATCCGTCTCCCAGCTGGTCTCCGCCATCAAAGAAGAAGCG
chr7D-426781891	7D	426781891	C	T	GACCTCAGAAATAGGCCCTCGATCTTAACCAACACATATGCAACATCAC[C/T]ATGATATCAACAATTCTACCTATTATGTAAATACTTGAACTGGTCCAAGG
chr7D-426782081	7D	426782081	G	C	GCCATGGTCGGTTGTGGCACCAGCGAGAATGTAGGGCGAAACCCGGTTT[G/C]CATGGTTGGTGCAGGCGACTATGTGTAGCGTGTAGCTCCCATAAGTTGTA
chr7D-426783212	7D	426783212	T	C	TCCATTCAAATGGTACTTTGTAGAACTGATGAAAATAAGTATTTTCCTT[T/C]GTCAATCCCAGGCCAGCACCTTTTTTTTATGCAGCCACATCATCCAATTA
chr7D-426783273	7D	426783273	T	G	GCCAGCACCTTTTTTTTATGCAGCCACATCATCCAATTACCCGCAAAAA[T/G]CTTGAAGATGTTACATGTACATATAGCTGCATATTTTCGCTGCATAGTAG
chr7D-426783323	7D	426783323	G	A	CTTGAAGATGTTACATGTACATATAGCTGCATATTTTCGCTGCATAGTA[G/A]TACATAAGCTATCTACAAACTCCGAATTTCCCACTGCGTGTACATACTAA
chr7D-426783971	7D	426783971	T	C	TCTGCATGCTTCCTTTTAGGATTTCCAGAAGTCTGCAAGGATGATGGGA[T/C]ATTCAAAATTCAAGTTCCATAAATAATAAAGCACATTGGTACCAATCCAC
chr7D-426784261	7D	426784261	C	T	ATAAATAACCTGATTTGTAATGGACCTGAAAGTTGGGTAGATAGGGAGG[C/T]GTTGGAAAAAATATTTGGTTTATTGTTGGTTGCCTAACAAAACAACCCTG
chr7D-426784861	7D	426784861	G	A	TGCAAAAAATAGCACAAAGGGAAATTGTAGTCTGTTTTTCTAGTGAAAG[G/A]AATCTGCTAATTAAGAAAATGAATTGACTATGGACGATCAACAAATACAA
chr7D-426786165	7D	426786165	G	C	CAGACCTATGATTCTCCTGTAGATATCATATGTCTTTTATGCTTAAATG[G/C]TAAGCCATATATCTACACGCCTTGCATAACTCTCATACAACACCGAGAAA
chr7D-426787037	7D	426787037	A	C	TGAAACGTTTCTATCACACTGGAACTAGCAACATCTGAGATCTAGCAGA[A/C]ATACATAATAATTAACTTAGCTAGTTTCTTCTGTAAGGTGCCCAATGAAC
chr7D-426843263	7D	426843263	C	T	AAAGCTAAGGAAAAGACATAGAATGTTCAAAGGAAAAACCTCCAGGCGA[C/T]CATTCACAAATCATGGGCAGGCAAATATTCTAGCAGTCTGCAGTCCTATT
chr7D-426846344	7D	426846344	G	C	CGTCGTTGGACCATGAAATCTCCGAGGCCTCGCCGGCGCGGTCTCTCGG[G/C]TCAAAAGACAATACGCTCAAGGCGAAGCTACTGCAAGCGAGGTTAGAGGG
chr7D-427906282	7D	427906282	A	T	ATTCAGCACAGTCCCATAAGCAGGACTGCAATCTGTAACCAGATGTCTC[A/T]GCCTCTACCAAATTGACATGTACCAGACTACCAGTAAGAGATGTCAAGTG
chr7D-428026500	7D	428026500	G	A	TATTAACAATAAGATGATAAGTATTCTACCAAATAACTGCAAATCCCAC[G/A]GTAGTATAGGAAAAAAAACAATGATAGCTATTTTTCTTCGGTCCACACAT
chr7D-428026714	7D	428026714	C	T	TCAGTATACAAACTTGAAAACTGTGCCCAGGATTTAACAGATCAAGTTA[C/T]GAACTCAAATTGGATAACGGAGTAATTCACAATGTCTCCTTCATCTGTGT
chr7D-428055454	7D	428055454	T	C	AGTTGGATGAGAAGGTTGAAGAAACCCGCAGGTGGTATGAAGAGAAACT[T/C]CAAAGCATCAAGGGAGAAGAAGATAAGCTTGCCATTGCTGGAAAGGAAAC
chr7D-428953978	7D	428953978	T	C	ATACTGATGAAGTACATGGCGTGTAAATCCTTATGAAAATATGGCCTTT[T/C]TCGGTTGAATGTGGATGTATAAGAGCCATAGCACATTTTCCCCCGAACCA
chr7D-428954374	7D	428954374	C	T	ACAAAATCACAACCAAACATAAAGACAACACTACTTGAATGACCCTAGG[C/T]GCAACATCGCCCAACAACAACGCCACCGTTCCATCACTACCAGACCAACC
chr7D-428954470	7D	428954470	A	G	AACCGTCACCTAAGCCGTAGATGAGGCGCCATGAAGGTGGGCGAGCACA[A/G]ACTAGAGGAAGAGGGGGCACAAGCAAGCACCTATGATGAAGTCCACCGCA
chr7D-429478563	7D	429478563	T	C	CCATATTATCTGTTATACAGAGGATTTGGTGATATACTGTACTTGTAGC[T/C]TTATTCAAGATAAACTTTGTAACCATAGCTCCATTAGCAAAATACGTTTA
chr7D-429479219	7D	429479219	T	C	AGTCAGCTCTTATTTTTTCATTATTATTTTTGTTAAATACCTAGTAACA[T/C]ATAACCTGCAGCCATTCATTTTTTTATTGAAGTACTTCCTCCATCCCAAA
chr7D-429485676	7D	429485676	T	C	CCGTTGGGAAGGGGGGGGGGAGCAATGAATGCTCCCATGAGAACGAATG[T/C]CTCACCTTCTTCTTCGAGAACCTCAAGCAACAAATGCTCAGGTTCCCTTC
chr7D-429486026	7D	429486026	T	C	CGGAGTTTTAAGCTTTGGATCAATGGATGAAAGAAAGTAGAAGTCGCCC[T/C]CTTCCTTTGAAGAAGGGTGGATTTTATAGATCAACCCGTTTTTTTGCCCG
chr7D-429488755	7D	429488755	G	C	AATTTTTTTTGAATTCTCATAACCCTGTAAATGTGATATCACAAAATGT[G/C]TTGTTTGTACAGAAGTGATTGTTTTTCCAGTTCAATGTTTTTTATCTTTA
chr7D-429488810	7D	429488810	A	G	TGTACAGAAGTGATTGTTTTTCCAGTTCAATGTTTTTTATCTTTAACTT[A/G]TATAAGTTGACTTTACAAACAAAATACGCACTACAAGACTAAGTGAAGTA
chr7D-429686156	7D	429686156	C	T	TATCATTACTTTCTACTTGTACTGACTGAACATTCATTAGTCCTTCGCC[C/T]GACTTTCCACCTTACATCATAACTAACTTTATTTATATATATGGCCTAAC
chr7D-429707243	7D	429707243	C	G	TACACCAGAGTCCAATTTCTATCCATCATTTTGTCAACTCTTACATTGC[C/G]GAGCTAAATGCAATTCAAGTCCCAAAGGCTAGCCAACCGATACAAGTTCA
chr7D-429708049	7D	429708049	A	G	TTGACTGATCTCTGAGCTCTCCTTAGTTAAGGCCCATGGACTGCTTTCA[A/G]CCCGCTAGCAATCGACATTGCCTTCGCAGCCATGTCTTCTGTCTTGGCCC
chr7D-430476912	7D	430476912	C	T	CTAATTTCCTTAGTTTTCTGCAGATCCGATGCTCCGAATCTGCCATGCC[C/T]CTTGAAATTGTTACCAACACCACCGAATGATCCTTTTGTGCTTCCACAAT
chr7D-431037827	7D	431037827	T	C	CAAAGTAAACATCTTTCTCACCATTTTATTCCTTTTCTTTACATGCTAT[T/C]AATGACTTGACTGAAGCATTGGGATTGACCAAATTCTCCTGATATTTTAC
chr7D-431078353	7D	431078353	T	C	TACTGCTAGAGGATTTTGAGTCATTTTTTTCTTTCTCAAAACCAGAAAC[T/C]GTGACAATTCAAAAATTGTTGGCAAATTTTAAAAATGTTCGCAAATATAC
chr7D-431934616	7D	431934616	C	T	AAATTGGATGGGATTAGTCAACTAAACATATAGAAGAAGAAACCTTAAA[C/T]TTTACATGAATGTGTTAAAATAATAAAACTGCCGAAGTGGTAATTTGGTA
chr7D-432946469	7D	432946469	C	T	GCCAATGTTTATCCAGTTGCACAATATAGGATTTATACTTAGCTTGCAT[C/T]CCCCTCTCATATTATCTTGCCATCCAATAAGCCTGAGTTAGTGTCTTTGA
chr7D-432946675	7D	432946675	G	A	CATAAAGTGTGTTTATCTGATACTATGAAATTTCTCCACAATCACATAA[G/A]TACCGAAATCTGCATCATAAGAGTATATAGAATTGTTCCCAAGATATGTA
chr7D-433716091	7D	433716091	T	A	ATCTGTATTTGCAACTATCTAATTAGCGAGTTCTTTTTTTACTTGCAAT[T/A]TTCTGCATATGCGTACACCCTTGCCCCTTGTGTCTTAAATATTTTAATGA
chr7D-433723194	7D	433723194	G	A	GCGAAGAACTTGTGATAAATTTGAGACTGCATATTTAAAAGTCAAACTG[G/A]TTGGTTTGTCAGCATTTGGACACATAACAACTTGCCGCCTTAATATGACG
chr7D-434151171	7D	434151171	A	C	TCAGTTGGCTCTGGTTGAGCAAATGTAGACAAAAAAATCATATGCACAT[A/C]TTGTGGTTGCCTGCATACCCCCAACCTGGTGGCGAAGAAACGCAAGTCCC
chr7D-434903420	7D	434903420	G	T	AAACTGCGCACCAGTCAGGAAGTCGTTCATATTTGATCTTGAAAATCTG[G/T]CTCTTCTTCTCCCTAACAATGGACACATGATTCTTTAGTTTTTTTTTCTC
chr7D-435427035	7D	435427035	A	T	ACATCATATTTAAAAAAATTTAAAAAAATAATTGGGGTCATGCAAACTT[A/T]TATGTTTTCCGCACAAACTTGTATAAAAATTGTTTGAAAATATTGTGATT
chr7D-436118598	7D	436118598	T	C	CCCTGCCAGAGCTGCCAAGTGGGAATTCTTAAGCAAAAGAAAGGATGTG[T/C]TCCAGTACTGTGCAGGTTCCCATGATTATTTTCTCCCTTGCTCATGCGGC
chr7D-436118672	7D	436118672	G	A	ATTATTTTCTCCCTTGCTCATGCGGCCAATATGTTGCTCATTTAAATCC[G/A]TAGTGTTGTAAACGCTAGAAGTAGTGATGTGATAATTGTAGTTTGAACTA
chr7D-436380641	7D	436380641	T	C	CAATTTTGGGGTAAATTGTGTGTAAATTTTGTCATTTTCTTTCTTTCAA[T/C]GGGTTGTTCCATTTGGTCTTCATTTTTTGTAAAAACAATCCACTATTCTA
chr7D-437432576	7D	437432576	C	T	AAGCACCTGGGCGGTGCCCCAAGCCTTTTATTCCTCGTAAATACAATCT[C/T]GTTCATTTCTTTTTAGTTCTTTAATATTATGAATTTTAATTTCTTTGCAA
chr7D-437646912	7D	437646912	A	C	TGGCAGAGTAATCAGTATTTGGATCTCAACGAATAATATGGCACATGTA[A/C]AAAAGAATACAACATACTGCCAAGTACCAAGCACCAACCAACAGTAGCAG
chr7D-438677674	7D	438677674	G	A	TGGGGGGACAATGTGAACAAAATTCTAAGGAAAAACACTAATTAGAAAA[G/A]TGTTCATGTATAAAAAAAAGTTCATGATTTTGTAAAACAAAATCATCAAT
chr7D-439237988	7D	439237988	T	C	AGAGTTCATCAAATGAACACTTTTTTTTCTGATCTTAATCCACAGGGAT[T/C]GACATTCAGTGGTGCAGTAGTGTTTTTTTTTTAATCCTGCGTTGCCAAAC
chr7D-439477149	7D	439477149	C	G	AAATACCTTCAGAGGATTATGCACACGGCATCATCTAGTATAAAGCATG[C/G]ATTTGATGTATCTTGGAAAGCACAAATTCATTGCTCAAAGAGAGTTAAAC
chr7D-439477386	7D	439477386	A	G	ACGTGTAATGTCCTGTGACAGTCAAAACTCACAGGATATGAAGATCCAA[A/G]AAGCTTACCATCTGTACTCCCACTCCCTTGCAACCAAATATCAAGCACCG
chr7D-439876238	7D	439876238	C	T	GTTTCTTGCTCGAATTTGTGTAGGTTCTCTGTCACGAGAGAATCATTCC[C/T]TATGTTCTTAATTTGACAAAATAAAAACTGAAAGTAGATGTCTGAAGGCA
chr7D-440209960	7D	440209960	C	T	GCCCACGGAGTGGTTGCGTTCCGCTGAAAAGAAACCCTAAATATATAAG[C/T]ATCTCGTGCTGAATGAAAAGGGATCATGGGACAGTGGTGTTGTGACACTC
chr7D-442288866	7D	442288866	A	T	GAAAAATTGACGCTAAAAATGGTGGCCGCTGTGACTCGAGCTAGTTAGC[A/T]AGATGTGTTAGCCACTACGCCGTTTCGTTCTCCTCATGTCACTAACGACG
chr7D-442290921	7D	442290921	C	A	CCCATTCAGATTTCAATAAAAAAGCTTGAAAAGGTAGGGCTAGTATGGG[C/A]AGAAGATTGATATGAGGAAATATTAAGCACCAAATGGGAAGAAGTTTGCA
chr7D-442305097	7D	442305097	T	C	ATGGCATCAACGTGATGGAGCGGTTTTCCATTGTTTGCAAAGTTGTCTG[T/C]GAGCCAAGCTCATGCATGCAACTACATCATCAATGGGCATGACTACAACA
chr7D-442308417	7D	442308417	G	C	GCCACAGGAGATCTTTTACCGTTTGGCGTGTTGAATTTTACAGGAGCCT[G/C]GGATAGAAACTGTTTGGTTGCAATATAGAAAAATGCAAAAATAAAATAAA
chr7D-443418597	7D	443418597	C	A	AAGACCCAATGGAGATCCTCCTGAGATAAGACAGTCAAGAAAAGATTTA[C/A]GCCTTCAATCAAAACTTCAGACAAAATATCAAGAAGTACAGGATGGTTCC
chr7D-444376897	7D	444376897	A	G	GGACCCCACTTTCTCTCAGAAACATGAGTCTTCTCATGTCCACTTGTTC[A/G]TCCCAATATCTCGCACTCCTGTCCTCTTCTTCTACCCAAATGCCGCTCCG
chr7D-444709607	7D	444709607	T	G	CCAAGCAGGGGCCATCGAGCATGTTTCTAGTAGATATATAAGCATATTA[T/G]GAAGAAGAAAAGATAGATAAGGTAAAAAACCAGCAAAGAGACAACCATTA
chr7D-444709701	7D	444709701	C	G	CCATTAAGCCAGTCACCTACTCCCGCTGCGTGACCATGCTAGGAATTAA[C/G]TCTGAGGCGAAAATTTTGGCCGAGAAATCTGCCAATCAGAACGTGCTAAT
chr7D-446315202	7D	446315202	C	A	ATAGACAACTTGTTATGCCCGTCACCTTTCTGTTTTTAGTTACTCTCTA[C/A]ACTATTGCTCCTTTCTTGAGTCGTGTCTTGTAATATATTTATTTACTATT
chr7D-446989436	7D	446989436	C	T	AAGCCTTGGTCTACTCATCACAACCTCAACAATTTGTTTTGCTAGCCAA[C/T]TTTTTGGCATGACAACAACATACTATACCATATAGATATTGGCACACAAA
chr7D-447052881	7D	447052881	C	G	AGTGAAGCCTAACTTTTAGGGCTTTGTGTCAGAAGATTTTGTAGGAACT[C/G]TGTGGATCTACATTTGATTTGGTCATCGCAGGAGTATTTCACGTAGAAAT
chr7D-448267622	7D	448267622	T	G	GTAAAAATATAAATTTCCATGGTCCCCAAAAAACAAATTGCATGATCCA[T/G]ATATAAATTTGCCATGGTTAAAAGGTAATTTTTCCATGGTAAAAAGTAAA
chr7D-448686296	7D	448686296	T	C	TATATTTCGAATGATTTGAAGATTGCCCATCACACTTGCCGCAGGATCA[T/C]TTAGCATGATATATACAGTATAAAATAAAGAGTCAATTACATAGATGGTG
chr7D-448758859	7D	448758859	C	T	CTCCGTTTGGCATTTTCGGTTTGTCGTGCTTTGACATTGTCGAATCTAC[C/T]AGTCTTCCGGTGTGTCATCAGGTGGCACCATTGGAAGATGAAGCAGGGAG
chr7D-448762031	7D	448762031	A	G	TTTCCATCCCCTAGCTGAATGTGGACGAGGCTATCAAAGATTTCCTTCG[A/G]CATATCATTGTTGGTCAAAAGGAGCCCTTGACAGGGCTTGTTTGGATCTG
chr7D-448840735	7D	448840735	C	A	ATTTAGTGCATATTTTGTTTCTTTCGTTTGATCATTCATGGCAGTACTG[C/A]TGCGACAAATACATGGTGGTGATGTGGGTTATATACAAAGTCAACATGAC
chr7D-448851368	7D	448851368	A	G	TAGGATATACTATTCTTACATGGCTCAAAGGGGAGTTCTGGAAGTTGGT[A/G]GAGGAAGGACACATCCCATGACGCAACTTGACCTCTACTATTGCAAGTAA
chr7D-448854283	7D	448854283	G	A	TTTCCAGTCATGGTGTCATTCAGTATCGCTGATTATTATTTTTTGGAAG[G/A]CTGGTGGAATATATAGTCTGAAAAAAAAGCAACGATCTTACAAACGATGA
chr7D-451051151	7D	451051151	T	G	TTAGGACTATGCACACTAAAAAAACTGAATTTTCACCAATCACGAACAT[T/G]ACGCATAAGTGGGACGCGTGCACATCACCAAAACAAACCTAAAATCGGAG
chr7D-451051336	7D	451051336	G	A	AAACAATATGAAGCAGCAGCGGATCGTCTTTCTGGCATAACACACACAC[G/A]CATGGAGGGAGCTAGGGTTGCGCGGACTAGAAACAGCGGACGGAGATTGG
chr7D-451191281	7D	451191281	T	C	ACTACTAGCTTGAACTGAAATCTTAGTTATGACTAAAAGAATCAAACAA[T/C]CTGATCCGTACACTCTAGCATTTTCAGGTGTAACATTTGACTAATCAAGC
chr7D-451191926	7D	451191926	G	A	GGACAAAAATGATTGAACAATTGGAATGCAAAAATGGGTGATATGCTGC[G/A]AATGCGCAAAAGTCAGGTGTGGAATTTAGAGCAATTCTAAATGTATATGC
chr7D-451206310	7D	451206310	A	G	CTCCGCCGAGGACGTCGTCAACCTGCTCTTCGCGGCTGTGTCGACCATG[A/G]CATCAAGCCGTAGTGGTCGTGTCGTGTCCGTGGAGGGCTGCTGGAGGCTG
chr7D-451973431	7D	451973431	C	G	GACTTTCACTAGTTAATACCTTTAGGTAAGTTTGCCAAGGCCCAGTTAA[C/G]TTGAAAGTGACATCAGAAAAGAGCGCAGATAAAAATAATAAAATAAGGCA
chr7D-452261747	7D	452261747	T	C	TCTCTCGAAATCATATATTCTTCTGTATGTGTGTGTTGTTTAAAGTGTT[T/C]TATTTGTCAGGATTACGTATGCCAACCATAAGTGTGATGGAATCATGGAA
chr7D-452261806	7D	452261806	G	A	GGATTACGTATGCCAACCATAAGTGTGATGGAATCATGGAAGACAGTTG[G/A]CAGATCGAAAATGTTGTTTAAAGAAAAACGATCGGCCAGGATCCCAAATC
chr7D-452278506	7D	452278506	A	C	GCAAAACCTCACATAATTCTGGAGGGAAATTTGTTGTTGTGATTAAAGG[A/C]TTTGATCAATCTCATTAGTCTCATCCGACTAATGAGATTGATCCATCTTG
chr7D-452279286	7D	452279286	G	C	TGGTTCAACGTTTGCAACTTTTTTTTGGATAAAATTTAGTAGAAAGTTT[G/C]ATGATTTTCATATTATTTTGAAAGTTAGACTCTTCCCAAATTTGGAAATC
chr7D-452452096	7D	452452096	T	C	ATCATTGCGTCCCGGACTTGTTTCGTCTGTCCAGGCGGGAAGTCGTCTG[T/C]GTCTTCGACAGTGGCGCCGCGCGCATCATTGCGAGACGACGCAGCGGCGG
chr7D-453130932	7D	453130932	C	G	CACAAGAATACTTACATACCTGGCTGGTTGGAGCCTATGTCTTCTGCCT[C/G]GGAGACCTAGGTTTGATCCTTGCTCCTTGCTCCTTACTTTTCTTTCTTTC
chr7D-453134306	7D	453134306	G	A	CTTGCAATTTAAAATATTTTAAATTTAACAAATGTTCAGGAATTAAGAT[G/A]AAGTTCAAACCTAAAAAAAATGTTCCAATTTCAAGGAAATGTTCACGAAT
chr7D-453157909	7D	453157909	A	G	GCAAAAAACAGATACCAACTGGAATTTTTCATGGAGATCATGATCATTG[A/G]ATGTTGGAGTATTTGGAACCAGAGGAATGACAAGATCTTTGAAAACATTG
chr7D-454669857	7D	454669857	C	T	AAGTGCAGGACCAAAGAAGAACAAGATTATTTTATATGTGTTGGTTATG[C/T]CCATAGTTTTCTTCACTTGTGCAACTAAGCGTTGCCCATGTGAAGGTGCG
chr7D-454717682	7D	454717682	A	G	ATGACACCATATGAAGCAAAAGTCTTTATGATATTTTAAAAATAAATAA[A/G]CTTCCACAAAGGACTGAATGTAAACATGGATGTCATACATCCAAAATGGG
chr7D-454836993	7D	454836993	C	G	CAGAGTGCGTGCTGAAAATAAGTTACACTGTAATTATCTGATGAAGGTC[C/G]CAAGATTCACTTTTTTACACATAAAACCAGATTATTTTCCAGACAAACGT
chr7D-454837853	7D	454837853	C	T	CAAAGGTATATTGTGAATCTTGCTATCTTTCCTGTGAGAAATTATCTTC[C/T]TTGATTTCTTGTTTTGACGTCCTTCCTGCAATTTTGGGATTAAAAACTAA
chr7D-454837915	7D	454837915	T	G	TTTGACGTCCTTCCTGCAATTTTGGGATTAAAAACTAATTTGCTTGGAT[T/G]TTTCTGATGCTTGCTCTAGATTAGCATGATACAGAGTCAACATCTGTCTT
chr7D-454838304	7D	454838304	C	T	GACCAATTCATGATGCAACGGAAATTGATCTGGATAATTACTGAGATTT[C/T]GTGTGAAAAACAGATAACCCCTCCTGCCCTCCGGTCGAATCCAGCCACTC
chr7D-454838610	7D	454838610	G	A	CAACTTGTTTGGGACTAAAGGCTTTGTTGTTGTTGTTGTTGTTTTTGTT[G/A]TTGGAATGAATTGATCTCAGTACACCTTTGGGTGGGATATTTGCTCTTGT
chr7D-454839533	7D	454839533	A	C	CTCTCTACACAGCCTCCATGGAAATCGCAGCACCGTGCAGAAAGGAAAA[A/C]ACAGCAGCGACCCCAATTTCCTCCCTACCCACACAACCTTTTTACTAAAC
chr7D-454839685	7D	454839685	G	C	TATGGAGCCCGAGGCTGGCCCCAAGCCCAAACTATACCTCAAATTCAAG[G/C]TCGAGCCCTGCCTGACAGTAAAGCGCATAGCCTGAGGCCCGGCCCGAAAG
chr7D-454839842	7D	454839842	A	T	ATACACATCCATGATACATCTGTTCTGCATGAAAAAAATCCACATTGGC[A/T]GTTCTTATTTTACCTGAAGCACACATCAACATCTGCAATCCGCTGTACTC
chr7D-454839896	7D	454839896	C	T	TTATTTTACCTGAAGCACACATCAACATCTGCAATCCGCTGTACTCCTA[C/T]AAGATTTATAAATCTACTGGTGTAAAAACTTAATGTTAATTCTGAAAGCT
chr7D-454840030	7D	454840030	T	C	AAACCAATACTCTTGCTTTGGTTTGTTCAAATTCTTTAAGATTTAGCTA[T/C]TGTTCTGTCATAGATTAGTTTTGCTGGTCAAAACCTAATGTTGTTACATT
chr7D-454840221	7D	454840221	G	C	ATGCCAGATCTGTGGTAGGAGAGTCCTCACTTACTACTACAAGTGTTGT[G/C]GCCAGGCCACCTGCAAGGACTGCCAGCGTGCATGCAATTGCAGATTCAAG
chr7D-454840555	7D	454840555	C	G	GTCAAGCAAGTGATCGACCGTCAGAACTTCTACCTGCCTGCAGATAAGT[C/G]CAGCACCCTTGGCGAGGGTACAGAGGACTTGGACTGGTAGTCCTAGTCTA
chr7D-454840691	7D	454840691	T	C	GCGAGGCTAATGTCTCACTGATAGAAAACATTTGAAGGATTGGGATCAT[T/C]ATAAATGACATTTTTTCAGGAACAATTTGTCTTGTAATTTGTATAAAAAT
chr7D-454840989	7D	454840989	C	A	TAACCGAAAAATTGCACATGAAAAAGAAGTGTTACCACATAACAGAACA[C/A]AATTTAGAAGACGAAATAATATAGTTTATGAAAAAATGATCCTTAAGGCG
chr7D-454841154	7D	454841154	G	C	TTGTCCAGGAAGCCGCTTTAGCCGCTCCTCCGACCGTGGCGCCATCGAT[G/C]CTACCACCGCTGGAGTCCGGACGTTGCCGCTTTGCCTGTCGCCTCCCGTG
chr7D-454842272	7D	454842272	C	T	TGTATTAATCAAAGAAAAGTTTGACGCTCAAATGATTTTTTAAAATAAT[C/T]CAGTGTGGCAGGCTGTTGTATTCCTTTCGAAGCATTGACACTTCGGAGAA
chr7D-454843805	7D	454843805	C	T	GCACGTTATGGTTTTCCTTTCGAAACCCTGACGCTTCGTGAAGAGTGTT[C/T]GTCTCGTACACGAGGTGCAACAAGTTTTTGCCATAACTCTCTTAACTTTT
chr7D-454843903	7D	454843903	T	C	TTTACCATACACTATATGGGTACAATTAAGATACCATGTCAAGTTTCAT[T/C]CCTTTCGGAGCTCGTTTACGTGCTATTTCATTCCAAAGAACGTGTTGCCT
chr7D-454929878	7D	454929878	T	A	GCTCGCCGTCCTCGTGCGTGCCATGGCTAGCAATGGCCGCATGGCCGCA[T/A]GTGCCCTGTGTGTGCGTGTATGCACAGCCATGGGAACGGCTTGTGCCACC
chr7D-456493700	7D	456493700	C	T	TTGGTGCGGCCCTTCCACCTATTTATAGGTGAAAGACTAGGGGGTCGGG[C/T]GACCTATGGGGGAAGAGTCTTCCCCGGGTTGGCCACCCTGGCAGTCCCCA
chr7D-456495449	7D	456495449	A	C	CCATTCTTTCAAACATATAGTGTATGCTTTATCCCACTGATCGTACCCC[A/C]GCTTCCATATCCATATTTCTAACTCGTCCGCCATGGGGTCTGCAAGAACA
chr7D-456495505	7D	456495505	T	C	ATATCCATATTTCTAACTCGTCCGCCATGGGGTCTGCAAGAACAACACA[T/C]AACATTCCATGAAGCTCCACGACAAAACCATGCCTACGTTTTTCATTGCA
chr7D-456496649	7D	456496649	C	A	CAAATCGATGCGATGGTGCAGGGACCAAGCACCAGAGGTGGAGTCCTGC[C/A]GCTTCCAGATCTCCAACATCCAAGCTGAGCCACCAGCACCAAGGTCTCGG
chr7D-456496819	7D	456496819	T	A	TCCATCCCAAACTCTCCTCCGTGACAGAGAACGACATGATGGAGACTCC[T/A]GGACAAGTGTCCTGAAACAAAGGGAGGAGAAGCCAGTGCAGGGACCCGTT
chr7D-456497018	7D	456497018	C	G	CCTGCTGCCTCCAAGAGTGTATATTTCACACTTGGCACGGAGGCTCCAC[C/G]TACCAAGCTGCTCGTCATAGCACGAGTGCGTGAAAAGCCTCACAGCCTTG
chr7D-456497305	7D	456497305	C	G	CATCAATGGCGAAGAGCGTGTCCACCCCGGAAGTCGAGCAGGAGTATAC[C/G]GCGGTGGAGTCGTATCCCGTCGTGGGCGCCACGAATAGTAGCCTGGGCAC
chr7D-456497661	7D	456497661	G	A	TCCAACTACTACCGCGTCATTTATTAAGGAGGGGGCAGAAGACCAGAAG[G/A]AATCAGGTAACTCGGTCGGATCACGAGACGGACGACAAACGGCGACCGAG
chr7D-457142175	7D	457142175	C	A	ACAGTGTGTATTGGGAAAAACTGATAGAAGATACCATATATACGTTCCA[C/A]GGAGAATGTTGGTATTATCAGTTGCTCTATCAGATAGTGCCTTAGAAACC
chr7D-457194674	7D	457194674	A	C	ATCACTCATACATGTCAAACAAGCTTCATAGAAAAAACAGAAAATAATT[A/C]TCTAAAATTCCCATAAATTCTACGTTGAAGAGACCTCCCCCCCCCCACCC
chr7D-457233932	7D	457233932	C	T	CAATCTCCTGAGTAGAGAGTGGATGCTAGAGTTGTGAAAAAGCAAGAAA[C/T]TGGAATATAGAACCAGTACCCTCCGAGGAGGACGCAAGGATGATCAATCT
chr7D-457419203	7D	457419203	T	A	AGCTATGACTGTGATAGAAAGTGGAAATAGCTTGTAGTGTGATGTTGCC[T/A]CTAAGGACAAAAATATAGTTGCATAGTTGTCCCGGTGATCAAGATCAAGG
chr7D-458011572	7D	458011572	T	C	TTAGAAGTTCACTCTTAAACCTAAACTTTTAGGAAAAGCAAGCAGTTTG[T/C]AGATGTTTCAAAGCAGTTTGTAGAATTGTGGAACTGGCTCCTGTTTAATT
chr7D-458011680	7D	458011680	C	T	CATCATCCTTCTGCAGAACCATTAAACTTTCCTTGATAGCAACAGCATA[C/T]TATCATTGTCTCTATTGGATTATTCCTTTTCTTTTCACCCTAGTTATCAG
chr7D-458522084	7D	458522084	G	C	CTCCACACTTTTTATCTGTGACTCGTCACACTGTCAAGGACTTTGTTTT[G/C]GTTTTCGTTTCCAGCGGTGCACTTTATTTTCGTAGATGTAGCCTACAAAA
chr7D-458538509	7D	458538509	G	A	AATAATAAAAAGTTACATCTTAGTTTTGGAGCTGCCTTTTTTTCATGTC[G/A]AGCTCCTCGACTGTCATTTCGCCGCGAATATCAGGACCCGCATCCGCTAA
chr7D-458722197	7D	458722197	T	C	TTCTGTCTGAACCATTAGAAACAAGAAATGTTAGTTGTCAAAAATGATT[T/C]TGATTTTTAATTTTTTATTACAGTTTTGATAAGTCCCAGTCGATTGAAAC
chr7D-458956293	7D	458956293	A	T	AGTCAGATGCTTGCAGATATTTGGTTATACATGGTAATGGTACATGTGA[A/T]GTCTCCAGCTAATACTTACCGGTAAGATGGCTTCTTAGAGATCCATTTGT
chr7D-459078165	7D	459078165	T	C	AATACTATGTCGATTTAGACACCACATGAAGAAAAAAAAGCATTTGCAG[T/C]CGATTTTAGACATGGAAATAATCCTTTGTAGTTTCTTCTTATTTCTCTTA
chr7D-459871412	7D	459871412	A	G	ATATTGTTTGATTCAGCGATTTAAAAGCAGTTTGCAAAATTCAGAAACA[A/G]ACACAAGTTGTGTTACTCTGCTTTGCTTCTCGTGGTGGTGGTGGTTGTTG
chr7D-461121105	7D	461121105	C	T	TTAGCAGATTGTGAAAAATTTTGCTTGGTTTTTCCGTTGATTAACTGAG[C/T]AATTTCTTCTACTTAATTAATGAGTGAGACAAATCTTTTACCTCCATAAA
chr7D-461143468	7D	461143468	G	A	AGTTTCTAACACCGCAGGTTCACCGTTCACATCGCCAAGAAAGATACAG[G/A]CATACTGAAAATTGTACAGATCCAAGCAAGGCTGCCTACAAATCACATTC
chr7D-461143569	7D	461143569	C	T	GTGAACGAAATCATGTAGCACAACATACATATTCCTGAGTTCAGGCGCA[C/T]TGGACCAGTCCTTTAAGGCAAACAGCCCCCAAAGTACGGAGAACGCCAAC
chr7D-461144117	7D	461144117	C	T	TCTTCAAGTCAAGAAACCAAGTCGAACATAATAAAATTCAGCAAGATTT[C/T]TGTGTTTCTCTTACAAAGTAACATACTTCCAAATGGTAAGCTTTGCTAGT
chr7D-461199519	7D	461199519	A	G	CCAAAAATGTTCAGGATTTTTTAACAACAATTGTGTTTTTTTATTGTTC[A/G]TAGTTTAAAAAATGTTCACTTCTTTCCAAAGATCTTGAATTTTCCTCTCT
chr7D-461203138	7D	461203138	T	C	CAGTGTTCTGTAACTTCCCTTTAGAGGTGTATATGGTTCCCATTCATCC[T/C]TGTTAGAGGAAATGCAGCCGGTTAATGGCTTTATAGATGGTTCAATGGAT
chr7D-461249817	7D	461249817	G	C	CAAGAGAGACAGGAATAAAACCTGTCAGACCATTGATAGGAAGATCTAA[G/C]ACGGTCAAGTTTCTAAGATTTCCAATTTGCGTTGGGATTTCTCCTACTAG
chr7D-461250851	7D	461250851	T	C	TGGCGCTTGTTGTGGCAGTTTCAGCAGTGGCTGCATGCACGGCATTGGC[T/C]GAACACGGGAGACAAAGGGAAGCAAACATCAAAAGCTGCATGACTATCAT
chr7D-461664649	7D	461664649	C	A	CAAGGCTAGCTAGGTCCATCCAATGAAAGTCCTCCGCCCATTTGACATT[C/A]TTTCCCTCCTTATTCCCTACAATGCTTCGCCCGTCTTCCCCTTGTGTGTG
chr7D-461664790	7D	461664790	G	A	AAGTCGTCCTTTTTTGGGAAGACGCATGTAGCCACCATCTCGAGCGGTG[G/A]TAAAATGTGGAATCCTTAGTGTGCTTTCCCTAACCCTAGCTCTATTCAGC
chr7D-462126863	7D	462126863	G	T	AAGTATTCGGACCGTTCGACATATAGGACATGTTTGATGAGCCCTATTA[G/T]AGCGCGTTTTTTTGTTTTGAGCTAATATTGGAGCGCGTCTATGTGGGAAA
chr7D-462133902	7D	462133902	A	T	AGTGATGATCTACATGGCCTAGCAAATCTAGCAATCAAAAATCCCCTCT[A/T]TTCAGAAACCTAGTGGGGGAAGGAGGAATCCAAGCTATCATACGCCTTCT
chr7D-463697496	7D	463697496	T	C	GTGAACATTTTTAGTTTACGGACATTTTTGCAAACTCCTGAAAAAGACA[T/C]TCAATATTTTTTTCCTAGCATCTTTTCAAATTTCCAAAAAATAGTTCGTG
chr7D-463956252	7D	463956252	A	G	CGAGACGAGAATGTAGAAACAAACCCTGCGGCTACGAGAGAGAGAGAGC[A/G]TGAAAGGTGACAGCGCCTCGGGCACTCTCCGCACATGTACTACTTCCGTT
chr7D-464030005	7D	464030005	C	A	TAATTCCCTGGTTGAAACTCCCCTGCTCCACCACTCATGCCCTAATTTT[C/A]CTATCATGCAATATGTTGATGACACTATTTTGGTGGTCAATGTTGATGCC
chr7D-464030812	7D	464030812	C	T	ATTTTGGACAGATAAATCGATGGATCTACCACTTATCCAGAAATTGAGC[C/T]CTACTCTTTCACAATAACAAGGAAATTTCCCTGCAGATGAGCGAGGCTAG
chr7D-464037819	7D	464037819	C	T	TCTGATACTCCTATTTGCTATATTTTTCTTTCTCCCAGAATCAATCAAT[C/T]GTACAATGTTCTGCATCGAGGACATGGTTTCAAGGAATCCAGCAACACAA
chr7D-464038147	7D	464038147	C	T	TCAGATTTTTGCGAAAAGTGCAGTTATCATCGATTTAACTTGACTCGGG[C/T]TGAACAATCACCTTGGTGAGTCATCATGCAACAGCACAGAATCTTGTTTT
chr7D-464082965	7D	464082965	C	T	GTTGTTTGTGATTTTCTCTAGATATTGGTATGAGAGCTTGCATTCATCC[C/T]GGAATGTGCACCCCGGGATATCGCATCTGCTAGATTCATCGTCCATTTTT
chr7D-464083682	7D	464083682	C	T	AACTGCAGATGAATACGGAACCATCTCTCTCTCCCTCTCCCTAGCTAGC[C/T]GTTTGTCTCTAGTGGTAATGAACGCAATTATTGATATTTACGAGTGGCAG
chr7D-464084039	7D	464084039	T	C	AAATTTGATAGTATACCTTAACGATGTATACAGATTCATCGCTAATCTC[T/C]AGGAATTAAGTGGTGGGGATATGGTGGTCCTCGAGTGGCACCATGACCCA
chr7D-464084291	7D	464084291	A	G	CGACGAACCTAGAGGAGACTTCCCGGAGATCCTGCAAGTGGAGGAGGGC[A/G]AGCTGCAAACGAAGCTAAGCAGAATGGGGTGAGCCAGCGGGGCAGAAGCA
chr7D-464084363	7D	464084363	C	T	AATGGGGTGAGCCAGCGGGGCAGAAGCAAGCAGATATAGACATTACGAC[C/T]GACTCCGAGACCAGAAATAAGTAACAAATGGGACTTCTCTTTCCCTGGAC
chr7D-464088062	7D	464088062	C	T	TACTTTTAGGAACAGTATGACTGGTGATATAACAAGCAATAACACGAAA[C/T]GTATCAACAGGCAGCAGCAAGAACAAGGATTATTCCATTCCGCGGGAAAA
chr7D-464947867	7D	464947867	C	A	ATTGCGCCGCTTCTTTTTCTTCTTCGCCGAGTGGGGTTTGGGTTTTTGG[C/A]GTTTTGGGGGAGAGAGGCGGAGGTGGGGAAGGGGAGATGGTGGGGGCCTA
