## Supplemental Data for "A novel approach to develop wheat chromosome-specific KASP markers for detecting *Amblyopyrum muticum* segments in doubled haploid introgression lines" (part 6 of 6)

### Sheet: Online Resource 1 (continued)
SNP_ID	Chr	Pos	REF	ALT	SNP_Seq
chr7D-465163285	7D	465163285	A	C	AAGGGCACTAGCTCGTCACTTCTTCGATGGCTGAACCTGAATTTACCTG[A/C]TGAGAGGCGGCAGATGTTCTCCAAGTGACCTTACATATTTTCTCCTTTCT
chr7D-465164234	7D	465164234	A	T	TTTTCACTGAATTTGAGCACCCTAATCAAATGTTCAACTTACGACTCTT[A/T]AGTCTTTTCTACTGTAACGCCACTACTGTATCAGAAAATAAGACAAAAGA
chr7D-465164329	7D	465164329	T	C	AAAGAAAGCCTGAATAACCAGTCCCCTGTAAAGTAATGGTGATAACTTG[T/C]ACGACCATATTTGTCGGTTGGTGCTAAAAGCAACAGAGAATGGTAAAGGC
chr7D-465164676	7D	465164676	C	T	ATATTATATTATACAGCAAACAGCACCAATGATACAATACACATTTTTG[C/T]ATGAGAGGGAACAAATAAATGATACAATACACATGTGTTGTTCAGTACAA
chr7D-465164883	7D	465164883	G	C	TAAGTAGAGACATAGATGAATGAACTGCATTTCGACAAAATTAATCGTG[G/C]TGTACAAATGATTCCGCAGTCCAGCAACAACAGTATCAACTAACTGCTTC
chr7D-465165412	7D	465165412	T	A	TGAGAAGATCAAACAAAAGAATGGACAGAGAAAGAAAAAGCCTCCCATC[T/A]TACTCAGTTACCGGTAGCTAGGCAACAGGTCGTAGTGCGTTGAACGCCAA
chr7D-465166399	7D	465166399	A	G	TGGATTTCGTTGGGAGATTGACTTCAACATTATTCGATTCTGAATTTTT[A/G]ATTCAACGCATAAAAGATGTGACTTAACTAAAAGTTTGTTGCCTTAAGAA
chr7D-465166533	7D	465166533	G	A	ACAACGACATGATGAGCTTGGGACGGCCTCTCGTCGCCCCCATGCCCAT[G/A]GTCATGGCCATGGCCGTGGGCGTGGGCTTGGGCATGGGCGTCGTACACGG
chr7D-465471998	7D	465471998	T	G	CAAACATGATATTTCGTTCAAATTGAACATACTTGAAATCAAATCACAA[T/G]AAATTTGAATGGAAATAAAGGCAATTCTAAAGCAAACTAACAAAAAATGT
chr7D-467447277	7D	467447277	T	G	AGCAAACACACCAAACAATAATTGAAAAGGATACTTATTTTGTACAAGG[T/G]TTACTGAAATTTCCATCCACTGTAGTGATGTAGTTCTAGGTGAAGAATTG
chr7D-467447383	7D	467447383	T	C	TCTCGGCTTCGGATCAGCAGGCCAACCTCCATATATTTAAAGAGTTGCA[T/C]GTCTTTAATGTCTGAATGTGTCGCACGTGTAGAGTAAAAAGTATTGAAGT
chr7D-467450670	7D	467450670	T	G	GGCGCGTAGAACTTGAGACCATACAGATCAATGCCAGAAGGTGCAAGTT[T/G]CCTGATGAAGAAGTCATGCGTATTCAATCGTATGCCATTGAAAACATAGT
chr7D-467510470	7D	467510470	C	T	AATATGAGCAACCGATCCAGTATCCAGTACCCAAAATTACATTGTGGGC[C/T]AAACAGGAATACATCGATATCCAAATTCTCCTTTATAATTACCTAGTTTT
chr7D-467510772	7D	467510772	C	G	AACATTGCCAATGACCAGGAAGACTAGACAATCAACGGTACATGAGCTA[C/G]TCCACATGCCCGACATGGGATATGTTCGGTGATTCTTATTCCACACATGC
chr7D-467510858	7D	467510858	G	A	TATTCCACACATGCAATTAGGGTTAACTCTGAATCTCATATTTTAACTA[G/A]CATAATTTTAGCATAGAAAATAAACTTAGTCATGAACATCGTAATAGAAT
chr7D-467511935	7D	467511935	T	C	CTATTTTTCGTTGTAGAAATGTCTACGTTGATTTAACTTTCGTGCAAAA[T/C]TTTGATTTGCAACGAATTTTGCTTTAACTAGGTCGTTGTGTTTAACTTTC
chr7D-467511989	7D	467511989	C	G	ATTTGCAACGAATTTTGCTTTAACTAGGTCGTTGTGTTTAACTTTCATG[C/G]CACAGACGCGAGCTGTTCATCAAAGCGACGTGCCTGAGAAGCCTTTCGCT
chr7D-468933778	7D	468933778	G	A	TGGAGCTGCTTGGGAGGAGGATTGAAAGGTATGGGCGCCTGGAGATGCG[G/A]CCTCGGTGGTGATATTGGAGTTTAGCTGGGTTCATATGGTTTGATTTCGA
chr7D-469214296	7D	469214296	A	T	CCCCAATAAAAATTTCGTACCATCTCTGTCAGATCATCACAGACCGAAA[A/T]GGGAAGCTTGAAAACTCCCATTATGTAAACAGGGAGGGCCTCTGCTACTA
chr7D-469214523	7D	469214523	C	T	ACCCAGATACTTCTCCTCAAAACCGGAATTTGTAACATGTAACACCTCC[C/T]GGACTTCATCTTGCAAATTAACTGGACATGCCTCACCGAACATGATAGAG
chr7D-469216082	7D	469216082	C	T	GCTCCTCCGCTGCACCGCTCAATAACAAGGGAACATGATCTGATGATGG[C/T]GACGCCAAGTGACGAACAGAATAAAAAGCAAATAAATTTCTCCAAGAGTT
chr7D-470195976	7D	470195976	A	G	GAATCTTGATTTATACCAGGATATGTTGTCTCCAGAGTTGCAAACTTTG[A/G]ATTGGGATACTGGGTGTCCAATACCACCATGGAAACAATAGGCAGGTCCT
chr7D-471062322	7D	471062322	G	A	GTTAAAAAACATGGCAAACTTGCCACGACAACTTGTGATGTTAAAAAAC[G/A]TGGCAAAGTTAACAATCATGGCAAATTGCCATAGCAATTTAAGATGTCAA
chr7D-471234841	7D	471234841	C	T	AGAGAGAGTATATAACAGAGAAAAAAAGCTTTTCCACTATTTATTTACC[C/T]CAAAGGTACAACATTTTTAGAGGCGTTCCGAAGCAAAGCTTGAACAGACT
chr7D-472095942	7D	472095942	A	G	CTGTGTTACTAAATTGGAGTGCGCACGTTTAAGAAAAAAGTTCAACGCA[A/G]AATCAGGGCGGTGTTTTTTTTGAAAAGAGAGTAATGTTTGAAAATCTGGC
chr7D-472292757	7D	472292757	T	A	CTATTTCAAACAGCAAACATGGTGTTTTATTTTCAAATGTGTTCTTACT[T/A]TTTATGTATGATGCTTAACTGTTTAGCCTGCGGTTTTTGGTTGCACTTGC
chr7D-472319089	7D	472319089	T	G	AAATAAGACCTAAAATCACATGATGGCTTGATTGATTAGGGGACTATCA[T/G]GTAAAAAGCCCCAACAAATAAGGAAAGAAAGACAAAACAACAATACCACA
chr7D-472320594	7D	472320594	C	A	TTGAGGAGGGCAATAACTAGAAAATTTGTTTGTAGGAATCACCATTCAT[C/A]TCAATATAAAGCCATGAACCTGAATATGAAAACTAGTCCAATGTCCTAAA
chr7D-472321715	7D	472321715	G	A	TGCAAAAGAGTTTACACCTAGTAAATAAATGCACTATCTATATTCAAAT[G/A]TGGGACAAGTAGTCTTACAAAAGACATAAATAAATGTAACCTTACTCTCA
chr7D-474265489	7D	474265489	A	G	ACTTCTTTTGTACTACTGTATCACGGAGGGGATAGCTGTTTGTTTCAGC[A/G]TCTTGCTGCCTGGAGCTGAAACAGACAGGGTCGAAGAACGCCGCCCCGGC
chr7D-474335511	7D	474335511	T	C	ATTGTTGACGATGGAACATGATAAAATAGTTTATTTGTGTCCTCATACC[T/C]TACTAATTAGTATTATCAGGGTCCTCGTTGTAACTTCTCTTAACAAAGTA
chr7D-476141182	7D	476141182	A	C	AAATACTTTCCAAAAATAATTAAATCCTAGACATAATAGACTTAGCCGC[A/C]CATATTGTAGAGCTATCTAGAGCAAACTTATAGAGAAATACTAAAATAGA
chr7D-476658263	7D	476658263	A	G	GCTCCATGGCCAGGTTTCTGTACTCCAACCGGAGCATCCGAGTCAATTC[A/G]ATTAGAAACTTTTGAGCTAACTCTATAGCTTCTGTCTGATACGTCTCCAA
chr7D-476676765	7D	476676765	T	C	GGTGGTCGCATCGTCGATAGTTAAGCCGTGTCGCGCATGTCGGCTATGG[T/C]CTGCTTCAATACTAGACCTGGTTGAGACCCCCACATGTGTTTGTGTATAG
chr7D-476676822	7D	476676822	C	T	AATACTAGACCTGGTTGAGACCCCCACATGTGTTTGTGTATAGAAATTG[C/T]GTGGGGATTAAATTTAGGGGATCTTGTTATGACTGATAGTATATCGACCA
chr7D-477075478	7D	477075478	A	T	TTTAGTGAAATCTAAGAGCATCTGCAATCGAATTGGGCTATTTTGGTAC[A/T]CATATGTTCGGGTCCGAACTTGTCCAAGAATAGGAGCCGACCGAGCCCCA
chr7D-477151603	7D	477151603	T	C	CTTAATTTGCTGCAGACGGCAAGTCTCTCTGGCTGATAACTCACCCCAC[T/C]CCAGCCGGCAGGCAGCCAACGGAGAAACCGCGAGCTGGCCGTTTTTTATA
chr7D-477200868	7D	477200868	T	A	CGACACGGCCACAGGCATCAGCCGAGATCGTCAGCACATGCTCGTACAA[T/A]ATACGTGACGGCCAAGTAGTCTCAGAAACTTCTACGCCCGCACGTTGCCC
chr7D-477410404	7D	477410404	T	C	GAGTTCGAGGCGGTTGCTGGGAGACACTCTCCTAGTGCTAAAATCCCGG[T/C]CTCTGACGTGATCCGTGCGCTACTGGAGGCGTGGATTGGGAGCTCGGCGA
chr7D-477410465	7D	477410465	A	C	TCCGTGCGCTACTGGAGGCGTGGATTGGGAGCTCGGCGAACAGGGCGAC[A/C]TGACTGTAAGTTCTTGTACCACGGGTCGATCTACAGGAATTGAGATGGCA
chr7D-477410889	7D	477410889	G	C	TCACTCCCTCCTGTTACTAGAAACTTGGAGCAGGAATTTACCATCCAAG[G/C]TTCTGTGCCAATGCGTAGCCTACAGGGAATTACCTCAGCATTACCAAATG
chr7D-477410953	7D	477410953	G	T	GTAGCCTACAGGGAATTACCTCAGCATTACCAAATGCCAGCCTTTTTAC[G/T]GAGAGCACTAGAGTCAACATTGACAAGCAGTCAACAATTCCTATGCAAAA
chr7D-477411132	7D	477411132	C	T	TTTGCCCCAATTAGTGCTCCATTATATACTCCTCCTCACACTTATAATC[C/T]TGTTACTGGGCAATATATTAACATTTCCACGACTGGCTCTGCAGTACCAC
chr7D-477411676	7D	477411676	T	C	TGCAAGAGAATTTTCTGCTCAGCTGTTTCATTGGTGGACTTAGATCTGA[T/C]ATTAAACATGAGGTGTGTGGTCAAAAACCTACAGGCATTATTTCAGCTTA
chr7D-477413175	7D	477413175	G	A	CCTTTTGGGTTATCTTGTGGTCCTGGCACATTTCAGGGTCTGATGAACA[G/A]TGTATGTGATGAAATCAATGAACCTGAGCAGGAGAAATTCATTTTAGTTT
chr7D-477414530	7D	477414530	A	G	AGAGGTGATTCTGGTAGTAGTAGACAGGCTGACCAAATACGCTCACTTC[A/G]TTCCACTGGCTCATCCCTACTCAGTTATGACCGTCTTTGAGGCACTGATG
chr7D-477414636	7D	477414636	C	T	GTCATTAAACTGCATGGGCTTCCTGTTTGCGTTGTATCTGACAGAGATG[C/T]TATTTTCACCAGCTCTCTGTACCAGGAACTATTTTCAGCCTTTGGAGTGC
chr7D-477414926	7D	477414926	G	A	ACTTTATGGATACAAACCACCCCAAATTGGAGAATATTCTGTGGAACCC[G/A]CCTTATCTCCAGAAGCAAGGATGACAATTTCTGAGAGAGAGCACATGATG
chr7D-477414998	7D	477414998	A	G	GACAATTTCTGAGAGAGAGCACATGATGCAAAGGTTGAAGGCAAATTTG[A/G]AACATGCTCAAAACAGGATCAAATACTTTGCTGACAGAAAAAGAACAGAA
chr7D-477415246	7D	477415246	G	A	TACAGCTCCCAGAAGGTACCAATATCCATCCAGTTTTCCACATCAGTCA[G/A]TTGAAGAAACATGTGGGGCATCAAGCTGTACCTCTGCCTCATGTGCCCCT
chr7D-477834846	7D	477834846	T	C	AGACCAAATGGACATCGAACTAGCCCAAGCAACAAGCATCGATCTAAAA[T/C]GTATAAAACTTAACACTATCTAACTTTAGTCATCTTTGCAGTTAAGATAG
chr7D-477836839	7D	477836839	A	G	ATTTACACACAAATTATATAGTGGAGTACAGGCATGTATATTTACACAC[A/G]AAAATAATAATTGAAATGATATCCCAACTTACAGTCCATTTTTCTCTCTC
chr7D-478365282	7D	478365282	A	G	AGAATTACTCAGGCAAATCTTATCTGAAATTAACAACCAATTAAAAGTG[A/G]CATCTAGTTACTCAGTCGGAATTAGTACTTCCTTCGTCCGGAATTAGTTG
chr7D-478533010	7D	478533010	C	A	GGTAGAACTTCTCTTTTAGAAGATCTCTTTTTGGAGAATCTGTTGATCT[C/A]TGGAATAGCTTAAAATTGAGATGTGAAGAAGTGTTGATGCATGGGGGTAG
chr7D-478572059	7D	478572059	C	T	ATAAATAGCAAATAAGTGCAGAAGTAGTAGTATTTTGTACGGGTCAGCG[C/T]CCATTGAAGCTAGTCGCGCGCGGGGACTAACCAGGTTGACTCCATCACGG
chr7D-478572822	7D	478572822	G	A	ATCACTCACGTACGAAATGCTACTACAAGGTTCTTGGCCGAACTCCGCA[G/A]TCGCAGCTGGATTTGGTTGACCAGTAATCGCTCGCTCCGGCATGGGCACC
chr7D-478596060	7D	478596060	A	G	GATCACCACACCCGTAACAATACTTATTGATTCTCCGTGTCTTGCTTTC[A/G]CTCCCTTGTCTTTTTAAGCATTAAAATAAAAGAGTATGTTACATGGGTAA
chr7D-478892815	7D	478892815	G	T	AGGCTCTCCGATAACAGTTTTCGGGTTATCGGAGATGGACGCTTTCACA[G/T]ATCTTCAATAACCCTGTGCGGTTGTACCCAATAGATCTGAACCGTTGATC
chr7D-479659003	7D	479659003	T	C	TGCTATTATTAAAATTTCGGAATTTGTTCACGGCTTTCAAACATTTGTT[T/C]GATATTTTGAATAATTATTGTTAAGTGCTGCTTCTTAATCATCCACTGTT
chr7D-479751155	7D	479751155	T	C	ACTGCATCGTCTCCTCCTGCCCCTGTTCGCCTTCCGCTGCGCTGCGCCG[T/C]TTCTCTTTCCCGACGTTTCTGTGCTGGAGAAGGAGGGGGGACAACGGAGC
chr7D-480397753	7D	480397753	A	G	TTTTATCTCAAGTGGACCCATTTCCATTAGTGGCACGTTCAAGAGTATT[A/G]TAGTCAGTGAGTTGCTTGTCAAGTGTGAGAACCGGCAAAAAGAAAAGAAA
chr7D-480397923	7D	480397923	G	T	GTACTGTACTAGATGAAAAGACAAGCCCCGGATAGAAAGGAAAACAAAT[G/T]GCATAGATACAAGTGGAAAGTAAATAAAATACCAAAAAGGAGGGCCTCTA
chr7D-480718749	7D	480718749	C	T	ATTGTATGCTAGAGCGGATTTGATACGAGAAAGAGGGGGTGGAAATCTC[C/T]GTTTGTGAATTTTGTTTTGTAATCCAGTAATAAAGTTTGCAGTAGTAGAA
chr7D-481789722	7D	481789722	G	C	AAAAATTCTTCCATGCCATGGCTACCATAAATTACAAAAAAAATCATAT[G/C]CAGCATCCAGGGGCCTGATGGGACAAGCTATTCATCCCATGACCAAAAAG
chr7D-482134446	7D	482134446	A	G	GGAAGAGGACGGGCAGAGGGAGGGAATGATCAGCACAGCAGGCAGTGTG[A/G]CAGTGCGAGTGAGTGAGTGAGTGTGAGCCCGGCCTCCTCCACGGAAGAGT
chr7D-482137932	7D	482137932	T	C	TAGGAGTCTCGACCATACTACGGTTGGTTGACGTGACGATGTGGTGCCT[T/C]CTCCCGTTGGGGTAGCCTCGGCCTCTCTCTCTCTCTCTTCTATTGCCGAC
chr7D-482233087	7D	482233087	C	T	GAGGCCGCCTGCACTCAAGCCATCGCTCGCAACTAATAGGCGGTGTAGC[C/T]GAACGTGGAGGCGGCGCTGGCCGTACAGGCGATTGCGAATGAGAACACCG
chr7D-484722606	7D	484722606	C	T	ATAAAGACGCACGGGGTTAGTCGGAAAAAAAACACAGGGATGACTTGAA[C/T]GTCCTAACATTGTGCTATATATAAGTATTTAGTAAATGTATGTTAGGCTG
chr7D-488610272	7D	488610272	T	C	GTGATGTGATACTGACTTCCAAGTTGGAAGCTGCTTAAAACATTTCCAA[T/C]CAATGGTCACCTAGTTCACACAGATTTGCATACTGCAATCTAGTGAACCT
chr7D-489316042	7D	489316042	T	G	AACATGATAACATTATCAAAACTTTAATAGCTACTAAACCCTTAAATTA[T/G]ATTATTTACCTAGATAAGAATCAGCTCCAATCCTATTGAGCTGTAATAGA
chr7D-490882406	7D	490882406	A	C	TAAGATTTCTTAAGTCCCAGTCGATTTAGAAAAGTGCATTGTTCTTTTT[A/C]CCTTTTTGAGGGAAGTCTACCTCAAATAACAAAACGTAAATATGAATAAA
chr7D-491269858	7D	491269858	G	A	ATCTCTTCTTAGCATTGTTGTTCAGTATTAGATCTTGTGTCGAGACCTT[G/A]ACAATGGATTTGCATGCTTTTTGGAATGTGCAAGACGAAAGTTTATCACT
chr7D-491858923	7D	491858923	G	C	AACTTAACGTGCGGTCCAGTAATATAGGTCCATGTGTCCACGAACCGGC[G/C]CTAAAAAAAGGTGTCCACGAACCAGTACCAGCTGAAAAAAAAAAAACTCA
chr7D-492150759	7D	492150759	A	G	CAAAACCAAAACTGAACCGAAGGTTATTAGTATTTTTTTAGGTAGTTAG[A/G]TTAGGCGTGTGCGTGCGTGTGTTGTTGTGTGTTGTAATGGTGTACTATGA
chr7D-492811980	7D	492811980	T	C	CTCTCTCTCTCTCTCTCTCTCTCTCTCTCTCTCTCTCTCTCTCTCTGCA[T/C]GCTCACGATGACACATGTTCTACTCTTACCTTGAGGGGGAGGGGGGACCC
chr7D-493663981	7D	493663981	A	G	GTTCTTGTTATATAACTGAGGTAGCGAGTCGTTATCCGTTAAATAACCC[A/G]CCCTTTATATTTCTGCAGTCCTTAGTTAAGCAGCTCATATGTCAAAAACC
chr7D-494079232	7D	494079232	G	C	TGTGAAATCAGTAGTGTTTCACTTGCAATAAAGGTGGCTAATAAAAGCA[G/C]GAGGTAGACGCGGGGAGATACATTTTGAGTGTGAAATGGTCCTCATGTAC
chr7D-494103154	7D	494103154	C	T	ACGCGGCTATATAGAAAGCTATGTGTGATGCGGTCTGCCAACATAATGA[C/T]TACTGTGTGCGATGCCAAGACGATCTCACATGGCTTGTCCTGCGAAATAG
chr7D-494106454	7D	494106454	A	T	CTAGTTGTCTGAGTTCCTCTACCTGTTTTCTTTCATAGTTAATCTTGTA[A/T]TTTGTTATCTTTACTTCCATTTTGTGCCACTATTATCATTGTGAAAGTTG
chr7D-494107627	7D	494107627	A	G	CACTAGTGGCAATATTGAAGTGATTCCCTTGGATTTTGTGGGACAATCC[A/G]GTTTAAATAATGGTGGAATGAGTGCAAACATATCACTCATAAGACATCAA
chr7D-494108123	7D	494108123	A	C	TTCATGCCAAGATTCTACAGAACAATTGAAAAAGTGACCAAACCTAGAA[A/C]TCAATTTTTTTATTCTTTGTACCAATATTTACCAAAATCAGTAATAAGAA
chr7D-494609147	7D	494609147	C	T	AGAAACTAAAGCCAATAGCTGAGAAGAAACTAGTATCAAGGTCAAATAT[C/T]CCAGCTCTAGTCAAGCTGACCTTGGTACATGCATGAAAAGTTCCTTTGTA
chr7D-495323118	7D	495323118	G	T	TTTAGATGTTACGGGTGATCCTCTTTTCAGAAGGAAAAAAAACTATATC[G/T]TAAGACACTTTTAAGTCAATATGAGTCGTCTACTTTCGATGATCTAGTGA
chr7D-495695230	7D	495695230	T	A	AGTTAAAATTACATAGGTATTTCTGTGAGAATTAAATGAGCAGACAAGG[T/A]GTCTGTTAGTAGTTTACTTCTTGTTCTACATCTTAGATATACTTGTCCTT
chr7D-495858234	7D	495858234	C	T	AAAAAGATCAACTCGCTTATTATCACTTGCATGTCTGAAATCCAAACAA[C/T]ATTTATATGATCATGGGATGTTACCAGAACTGATGAAATATATTCCTTCA
chr7D-495861025	7D	495861025	C	T	CTCCAAACCCTCTCCCGAAATCCTTGTTGAGGTCGATCCGAGTCATATG[C/T]GGCAACCGGGACTCGACTCTATCGTGACCTGGCACTATTGAGGGTCCCAA
chr7D-495873148	7D	495873148	T	C	CCAATTCTGGAATTTTTTCTCAACACATCCCCGTCCATCAACTTCACTT[T/C]AGGAGGGTAATTGGTCTTTGTGGGAGATAATGTGTCGGTCGTGGTAGAAG
chr7D-496098231	7D	496098231	G	A	TGTGTGGTGAATGATTTGGAATGGTTTAGCTGTAGGAATTGAACTACAC[G/A]TGCGCATGATTAAACCGGGGATATTTTGTGTCGCGTGTGGCAGAGAAGAT
chr7D-496099269	7D	496099269	C	T	GAGTTCAAGTCTCGGTAGGACCTTTTGTTTTGTTTGGCTTTGTATCTTA[C/T]TCTTTTCCGTCTTGTTTTTTTTCTTCGTTTGGCTTTTGTATCTTACTCTT
chr7D-498170785	7D	498170785	T	C	GCCTACAGGGAACCCAAACTGGGCCGGCCCAGTAATCACTTGATTGTTT[T/C]TCTATTTTAATTTCCTATTTTACCTTTTATTTTTAGTTCTGTTTTAATTT
chr7D-498223108	7D	498223108	A	G	TATGGCCTAAGCTCCTATATCTAACGGTCGTGGTTAGCAGCACGTGGTC[A/G]CGGTAGCGCTCCTCTAGCCAATCTATGCTCGACGTGCGAGCGAGGAGTAA
chr7D-498225871	7D	498225871	C	A	TTAGCAAGCATTCACGTATATGTTCATGGGAACAAATGGAAAATTCTCA[C/A]TGCTTACTTATGTTTTGTCTTGTTCTAAAGAATCCCCATAACTAAGTTCA
chr7D-498226075	7D	498226075	C	T	CTAGCCATGTGAGATCTTAAACATTAGGCTTTGATATTGTTTGTCTTAT[C/T]GGCCTGGAATCCCTGGATTGTTTTTTCCCAAATCCACTGAAATTTTTTTC
chr7D-498242594	7D	498242594	T	C	ACCCCATTCCCTCATCGCCATGTACTCCAACCTCGGCTGCCCCCGTCTC[T/C]TGGAACTCTAGGGCAGACGATGTGACGCAGACGTTTCATGCAATGGTCGC
chr7D-498242646	7D	498242646	G	A	GAACTCTAGGGCAGACGATGTGACGCAGACGTTTCATGCAATGGTCGCC[G/A]AGGGTGGGTGCCAACGCAGTGACGAGGAGACGGCGTAGGCTTGGAGAGTG
chr7D-498275193	7D	498275193	C	A	TAAATGGTACTGTACTACTGTAGGAGTACGATAGAAGGAATAATCGGCA[C/A]AAAGAGATACGTATAAATGTGGATGTTCTGTTTACTACGCATTGCATAGC
chr7D-498496651	7D	498496651	G	C	GCTCGATAGCATAAAACCCCATAACATGGCAGTTGAGCCATGCGTCCTG[G/C]TGCTAATTTCTGGTCCAAACATCATCTCAGCCGTCCGTCTGAAGCAATTA
chr7D-498712982	7D	498712982	C	G	GCGTCGCTAATTACCTCTGCAAGCAACAATGACCAGCCAAAGATAATTG[C/G]AGACACAAAAAGGCTGAACATTACACCGTGTCAGGCTGTCAGCGTGCGTG
chr7D-498716464	7D	498716464	T	C	CACTGAGATTGTGATGAGCTATCTAGACATACACAGTTACAAATTGGCA[T/C]GAGTAGAGAACATAATATAGAAACAAAGCTGGTCTATTTGGGGTTCCTAG
chr7D-499631844	7D	499631844	T	G	ACTTTTTTAATGGTATGGACATTTTCACAAACTAAGTGAACAAATAATT[T/G]ATTTTTTATGATCCGTTTTTTGAAATTGTCATGAACATATTTTGTTAATG
chr7D-499632122	7D	499632122	A	T	TGAACATCTTCAAAAAATAACATGAATATATTACTATAATGTGAAATAC[A/T]TTGTAAACGTCATCAACATTGAATGGTACGAAACATCTTCAAAAAGTTAT
chr7D-499632818	7D	499632818	T	C	TTCTGAGGCTTGTCCTGATGAAAAGACCTCTAGCTTGGTTAGCTAAAAC[T/C]GGTGCACTCGTTGTTATTTGTCCATACTTTCCATGAACCTTTCTTATAGT
chr7D-500768576	7D	500768576	C	T	TTGTGCGAAAACACCGTTGTTGTGTTACCCTTTTTTGACATGTCAAATG[C/T]GAGATACCGTTGCTGTGTTACCTACGTTTGGATATTTTTGTAACCTATGT
chr7D-500973556	7D	500973556	C	G	NNNNNNNNNNNNNNNNNNNNNNNNNNNNNNNNNNNNNNNNNNGAAGAAC[C/G]AAGAATTAAATGTGAACTCAATGGCCTCACGTTTTAATAGACTTCGGCAA
chr7D-500973639	7D	500973639	C	T	TTAATAGACTTCGGCAAACAAATCTATAGCTAAAACTTCTGGTCAAACC[C/T]AACCAATTTTGCAGGTACAACAGAAACAATAACCATAATAATTATACAAG
chr7D-500973699	7D	500973699	T	G	GCAGGTACAACAGAAACAATAACCATAATAATTATACAAGAATTAATTA[T/G]AAGTGAAGTGAAAGAAAAAAGGTAAAACCCCCATCTTCATCATTAACAGT
chr7D-501406844	7D	501406844	T	C	TACTAATTGTACCGCACCCCATGGTTGTCTCCACCCACGAACACCGAAA[T/C]GCAGGGCACATGGCTCGCCCGTCACGCCGACCGTTCATTTCGAACAAGCC
chr7D-501407865	7D	501407865	T	G	GAGTAAGGAGCATATGGTTTGGTCGATTTCTCATCGAGAATCCAGCTAC[T/G]AGCAACCATCGATCTACTAGGTTTTTAGCCAGTGACCAGCTAGCAGGACG
chr7D-501606996	7D	501606996	A	C	GAGGCGCCGCTTCCGGCCTAGCTAGCCGCAAGAAAACACAAAGCGCTCC[A/C]TTTTGGAGAGTGCCATGGCCCCGCGTGCCCTGACTCCGATAGTATCATGT
chr7D-502304768	7D	502304768	A	C	TCTATCATTTTTACTCATATGAGTGCTACCAATCTATACAGAGAGGATT[A/C]TTCTACATGTTTGTTTCACCAAACCATTTCATTATATACATATTGTTTTG
chr7D-503288462	7D	503288462	G	A	GCAGCGTGCTAGAGGATGAGGTGCTGCTCGGACAATATCTGGGGAGGTC[G/A]GCGGCTTCCTCTTCCATTTCCCCCAGGATCGAGCCAGCAGGAGCTGCTAC
chr7D-503638604	7D	503638604	T	C	TCATGAAGGGAAAAATATTTCGATGGTCGCACAGTATCATGAAGAACAT[T/C]ACTACAAACCATATCATGTAGATCAAATATCCTATTGCATTCAGTTCATA
chr7D-503688779	7D	503688779	C	G	AAGGTGACGGGCGGTCAGTGGGGGCAATGCTTATTTCTATTACCTATCT[C/G]GCTTTGTGCTGGTTTAAACTTTTGACATGCCTGCTATTTTGCCAGAGTAG
chr7D-503704362	7D	503704362	C	A	TGCGTTTGTACCATGTTAAAAAAAAGCTCGAAAGTGGGTACATGACAAC[C/A]TCCTATGGAAGTAGTACTGATAGGCATAGCATTACTGATGACTGAGAGAC
chr7D-503705944	7D	503705944	G	T	ATTGGTTTACCTTTAAGCATTATAATTTTATGTTCTTTGAAGTCAATAC[G/T]CCAACCTAATGCCAAGATATGGTTCTGTAGCTTCATCCTCATGGTTTCAC
chr7D-504381351	7D	504381351	T	C	ACAAGCAATCTGAACTATGAAAAATAAAGCACATCACTAATATGGCCAT[T/C]ACAAATACTTCCTAGACACTAACAAGGCCCCTGATTATTTCTCTAGAAAC
chr7D-505612661	7D	505612661	A	G	TTGGCTTGGACTCATGGGCACGTGTACTTGAAGGCCGAACTCAGTGACC[A/G]GATCACATAGGGCCGTCGGCAATCGGCAGTCGGCAGTGCATGCGGACGCA
chr7D-506814065	7D	506814065	T	C	CATCTTATTCTTACTACTGTTTCAATCCTCACAAGCTAGAGGCACTTAC[T/C]ATACCCTAAAATGCGTATGATATGGAAGTATCCTGCTTTTTTTTTTTGAC
chr7D-506872989	7D	506872989	T	C	CCTTGTTTCCCTATAAACATAGTTCATGAAAACAGGCATAGTTTATTGA[T/C]TAGTTTAGCTTTGTGCAGCATCAGGCTATCTGAAACCTATCTCTTTCTTT
chr7D-507419467	7D	507419467	A	T	CGTGTGGAGCTTTCGTCAGGACTAAATGGTCTTATCTTTGTCTACGTTT[A/T]GTCTAGGTGGTCTTCGACAGCATCCTTTCGTATTTTGCTCATCTGCCTTC
chr7D-508832779	7D	508832779	T	C	TTGGTGTTGGGGGGATCGGCAAGACCACTCTGGCTCTGCTGATCTATAA[T/C]GATGAGCGCATCGTGGATTTTTTTGATGTCAGAGTGTGGGTTAGTGTTTC
chr7D-509899245	7D	509899245	A	G	CTCCACTACTGTCCACTCCCCTAACTAACGCTCTGATGACACTCACGAG[A/G]TGGTGGTGCGTCGCGCTCGGGCCCATGACAAGCGCGTGGCCGACTCAACC
chr7D-510339229	7D	510339229	C	G	GCTCGGTGCAGCTGCTCACGATCAATGGCTACTCCATGACCAAGACCAT[C/G]GACAGCGACGACGGCTGCATCAAATCCAGGTGGAACATCTACGGCTACGA
chr7D-510339355	7D	510339355	C	G	GGCTGTCGAATCGATCCCGTACGTCTTTAGCCTTGAAGCTTGTCTTCGT[C/G]GACGAAGCCCGTACGAGCACCGTGAGGGCCAGCCTAGCATGTCAGCTCGT
chr7D-510452019	7D	510452019	G	A	TTTTCTCTGGGTTTCTAACTGGTATGTAAGTGCTTTGTATCTAGGCAAA[G/A]CAGGCAAAACAAAACCACCGAATATTGGCGTTTGCTCCGGTACAACATAC
chr7D-511064209	7D	511064209	T	C	TTGATTTAACTTTAGCAGTGAGTTTTATTTTTTGTTGGGGTTTCTCGAT[T/C]TCCTTATTATTATTATTATTATTATTATTATTATTATTATTATTATTATT
chr7D-511064824	7D	511064824	A	G	TTAACTCCATTAATGTTGCAGCCCACCTGCAATTGAAACGTTTTCGGGA[A/G]GCATCTTTGAGAAAGTTATAGTGACAAACTGCCAATGGATAGCTGCTTCC
chr7D-511065320	7D	511065320	A	T	TGCACTTTGTGTCCATCTTTTTTTATTTTGAGCGACTCTTTCACAAAGT[A/T]TGGGTTTCATGCATGTTTCCATTATACACATTAATCTAGCCACCCACCAT
chr7D-511065818	7D	511065818	C	G	CAGCTGAGCTATTTAAGATTAATGTTGTGCTGGCTTTGCCCATGTTCTC[C/G]TGGTATTATTGGTGCTACGAGTGACATTATTGTGTAGACAGTGAATGAGG
chr7D-511072163	7D	511072163	T	C	TATACTCTTGGAGGTCACCTTTGGCAGCTCACAAGCTGCTTCCAAGGCT[T/C]GCCGAGTAACCAGACCCTTGCTCCATCGGCTCATGAGACACCACCTAGGC
chr7D-511082810	7D	511082810	G	A	AAGTAACCTCAATTTTAAGTGTGCTTGGCTTGAAGAGATTTGAGGATGC[G/A]TGAGCGACTTGAAAAGATGATCCTGGGTGCGCAGGAAAGACTAGTGTCAT
chr7D-511191556	7D	511191556	G	A	ATGGGAAGTCTAGATGTGACGATGGCTAGCCATCTGCTCGTGGCGGCGG[G/A]CAGGTACAACGTTGAGAGGCTGAAGCTGATATGCGAGCACAAGCTATGCA
chr7D-511534751	7D	511534751	A	G	TGGCCCAATTAAACGGAAACCGAACGAACAAGGCACTCCCGGCGGCGAG[A/G]AAAGCAACTCGCCTCACAATGCACGGCAAGCGTGACCGCCGCATCGCCGA
chr7D-511543079	7D	511543079	A	G	TTAAACCTGTAACACTAATCTGTTCTCCAAGTTCTCCTCAGTGCCTACT[A/G]CCTAGGGGAAGAAATCAGAGTCCGAGAGAACACTACTGGTGGTTTGAAGA
chr7D-511600120	7D	511600120	C	T	ATTAATGGTTTGAGTACTCGATTTGGTGGGGGGAACGCATAAATATGTC[C/T]GTATCCAAGCATGCAATAGCCCAACCGAACAAGCAAAATAAACTAATCTC
chr7D-511600495	7D	511600495	G	A	TGAGACATGTTCAAATTAACGCGTGTTTGGATCTCTGCCTAAATATGTC[G/A]AACCATGCAAGGGAATTTCGCACTCAAGCTATAGCTCATATTGCTATTGC
chr7D-511600561	7D	511600561	T	G	TTCGCACTCAAGCTATAGCTCATATTGCTATTGCTACTTGTTACCTTCA[T/G]TTACCTAGCCACCACTAAACCACAATCTAGAACAATTTCACTCAATTTTT
chr7D-511606836	7D	511606836	T	C	TTCGTGGCCTCGATGGTGGTGCTCTGCTCACAACGTGAGCTAGATTCGA[T/C]CAGGGGTTGTGCTCGGAGGCCTCTCCTTGGAACTTTTGTATCTTGATGTT
chr7D-512002845	7D	512002845	G	A	ATTATTCTAAACAACCAACAATTGTGAATGTTTGCACTGAAAAAAAGAA[G/A]GCACATGTTCTCCCATTTTGTTGAACTTCCGAAGATATGATGTGCACAAG
chr7D-514072976	7D	514072976	A	C	GTAATATGTCGATTTTGCCAAAAAAAAAATAGCCACCATTGCAGAGCCT[A/C]CTTCCAGGCAAGACCCAATGGCCAGTCTGATTCTGCCCACCAGCATAGCC
chr7D-514661335	7D	514661335	A	C	TTGGAAGTTGGAAGTAGGAAGTAGGAAGCAGGGTAGGTGACCTGTGTTG[A/C]GTTGGGGGATATCAACAATGAGCTCGTCGTTGCTCAGTGCGGAATATGCT
chr7D-514661940	7D	514661940	C	A	GCGGCGGCGGCGGCGGCGGCGGTTGCTGGGGGCACTTGGGGTAGGCAGT[C/A]CGGCGGCGCGCCGCGGTGGAGGGGCAGCAGCGTGCGGCGACGGGAGGCGG
chr7D-515192320	7D	515192320	G	T	GGGCAGAGGAAGGGGAGGACGAAGGTCTGCCGGCGGTGGAGGGTTTGCC[G/T]GCCGAAGGTCTGGCGGTGGCGGAGGGTTTGCCGGCTGGCGAGTGGATCGG
chr7D-515408435	7D	515408435	T	A	AGCAGGAGACAATGAGAACCGCTTTCCCGTCCTTAGTAACTAATTTGCC[T/A]TGCCAGGGATCAACCCAGTGTTCCACCTTCTCCACCACCGGTCCCAGCTC
chr7D-515464656	7D	515464656	G	A	CACGCCCCGGCGGCTGGAGCGTCGCGCTCCGATGCCCCCACCGAGGATC[G/A]CCTTGTCCGCGCCCCACCACGACGTACTCCGCCTCCTCGACGCCCAGGAC
chr7D-515470895	7D	515470895	T	G	ACCACCACCGGCTCCAACAAAGATCCCACAAGGTGAGCAAGAAGGCGCG[T/G]CAGAGGGAGGAGAAGCAGCAGCTGCAGAAGGATCATCAAGTCGAGGCCGA
chr7D-515471347	7D	515471347	A	T	TATATCACATCCAACTTGCTCCACCTAGCTGAGCTAAGCTAAGCTAAGC[A/T]CTATAATCTCCGGACTACTGCACAGTTATACTTCTCCGACACTGGCACCA
chr7D-516064470	7D	516064470	G	C	GGGGTTGGAGAAATCTACTGTTACGCTACAGTAGCGCAACCGGCCGGCC[G/C]GTCAGTACACATACAATACAATATACCATCACCATACTTTCAGATAATAA
chr7D-517116928	7D	517116928	T	C	GTGAATGCGAGTATAGCATCCGTCACGGCAGTCAGGTCACTTTTTCGGT[T/C]GCTTCACGTACTCGTTCGGTTTGGTTGTTTTCTTTATCATTTTCTATTAT
chr7D-517118155	7D	517118155	A	G	CAAAAAATGAAACAAAAAAATGTAAAAAAAAACAATTCAAAACACATAC[A/G]CTTTTGAGCCTTGTGGCCTCCCGCGCGCTGGGTCGGCCCAGTCTTGCGCT
chr7D-517345872	7D	517345872	C	T	GAGGTGGATCGGACGTGACGTGTGGACGGAGCGGAATGGTTCTCCTCCT[C/T]CTCTAGTTTTCCGGGTGGGCAGCAGTGGTGGAAGGGAGAGGATACGACGA
chr7D-518661966	7D	518661966	A	G	TTATGGACTTCTCCGAAAGGCACAACACTATCATCTCACCGGTTTAATT[A/G]TTTTCAGCAAGTTGCAGTTTGATCTGGCAGTTGTAATGCCAGCAAAGGGA
chr7D-518665624	7D	518665624	G	A	GTAGAGGGGTGGGGGGGTGGAAAACAGAGGTTTCCATTTTTTGCTCAAT[G/A]TCTAATATGTGCGGTTTACTGCCCTGAATGATGTGGAAAAGTTGACAATT
chr7D-519146682	7D	519146682	A	G	TCATCCACCAAGTTGAGCTGGCGAAGTTTGGAAACAACAAGCTTTCAGT[A/G]TGATGATCATTATGTATGCCTGCTGGAATATCTGGAAACAAAGGAATGGT
chr7D-519146755	7D	519146755	G	C	TGGAATATCTGGAAACAAAGGAATGGTCTCATATTCAACGGCATCCTAC[G/C]CACAGTCAACAGTTGGAGAACTGAACTCAGGGAAGACCCATAAAATAAAG
chr7D-520287575	7D	520287575	T	C	ATGTCTGTCGTGCAGCTTATAGACTGGCATGGGCACTACTAATGCAACT[T/C]CATGCATACCGCAGAGAAGCCATTGTTAACTGCACTAGGCGATTTCATCG
chr7D-520287966	7D	520287966	C	G	ATTGATATTTGGGTAGTCATATATAAAAATGGATATTGCTCATGGATAT[C/G]CAGACGTGTATAAACTGGATATGCCCATCATAGCCAGATTTGTTGTGCAA
chr7D-520353789	7D	520353789	G	A	CTTATGTTGATGTAGCAGGATAATTACTTGTAGTCAGCATGGCAAATCT[G/A]GAGCATGATAATTTTCACTATTTTCCCTTGTTGGTGTTAGAAGGGAGAGA
chr7D-520942513	7D	520942513	C	A	TGTTCTTAACACAACCAACCTGGGAAGGTGGGAGTTTTTTTTTAAAAGA[C/A]TACTCGTCAGTTAGTGATTTTGGGCTAATCCTTGAGCTCCTTCGACCTGA
chr7D-521736983	7D	521736983	G	T	CGGAATCGCCCTGTATATATCCATGGGCCACCCAAAGTGGCCAAGTACA[G/T]AATCGACAAAGGTCATGTACAGTGGAGGGTGCGGTCTGCCTTTTTATTGA
chr7D-522865438	7D	522865438	C	T	AATATAATAAATTTCAATTCACAATATTGATAATCCAAATACTAAAGTT[C/T]CATACCGTCAAAACTCATAGAAATAACTGCACCCAATTCACAACAACACG
chr7D-522865611	7D	522865611	A	G	TTAGTGATTTTTTAAGCCGAAGTGTGTCGGCTAACAACGCAAATGGCAA[A/G]TCAGGGACCGAGCTCCCATGTACGGGCTGACGGGCTCGTTCACTTGCATT
chr7D-522972885	7D	522972885	A	C	GCCAGAGTCAACTTTCTTTTTGAACGGCACCAGAGTCAACATTCGTTGA[A/C]AAATGAGGCAAGGAAGCCTGTTATTTATCGGTAGTCATGGCAATGCCATT
chr7D-522973732	7D	522973732	A	T	TGAATTTATAAAAATCAGAAATTTTTAATAGGTTCTTGACCATGAATTA[A/T]AATAAAGTTTAAAAAATCTAAAAACTTTGAGGGATTTCACAAAATATCAG
chr7D-522979016	7D	522979016	C	T	AAAAATATGTTCACGTAATGTATAACGTGTATTGGTAAAAGGTGAAGTG[C/T]ACTGAAAAAAGAAAAAGGAAAAAAGAAAGAAAAAAACGTGAAACGGATAA
chr7D-523055006	7D	523055006	C	T	AAACATAACTAGCTGAAAATAAGATGAAGCAATAACTTTAGGACTGATC[C/T]TAGCCGTTCGTTCCTTATTATTGCTCTGGACCGTAGCATCTTCATAACCC
chr7D-524322373	7D	524322373	T	C	GGAGGAGGGAGGGCTAGCTTACCTCGCCGGAGTTGGCGCTGAAGCTGGC[T/C]GGAGAGGTGTGCTGCACCTGCATCGATCTGTGGATCAGTGGATGGGGATG
chr7D-525772614	7D	525772614	G	A	AAATAACGACATACAGTAACAAATGGACAACAGAGTGCACAAAATATAG[G/A]AGAGCGTCGAAGAAGCTACAGGGAGAGGGAGATGTGATGATGTACTGGTG
chr7D-527982342	7D	527982342	G	C	CCAATCCAAACAGACCCTCAGGGGCTGTTTGGATTCTGCCAATGCTTGC[G/C]CCGCCAACCATGGGCTCGCCAAAAAATTGGCGGACATTTCAGCCACCCAC
chr7D-528142716	7D	528142716	A	C	GGGGTCGCTGTGCCGCGTGATGATCTCTCTCGCTCTCTCTATACTCTCT[A/C]TCTCTTCTGATCTTGCTTGCTTTGGTGGCTCTGCAGGGGTAGGGGCAGAG
chr7D-529580326	7D	529580326	G	C	TGGGGAAGAACAGGGGGGAATCTTGGGAGAGGGGAAAGTAGTTGGTAGC[G/C]GCCGGGTTCGCGGTTGATCCACTAGATGTCGTCTCGATGCCGCCTTCGCT
chr7D-530409897	7D	530409897	T	C	TTGGAGCTACTTGTGCACTACTCTCATCTATTTGTTTTATTTCCACAGG[T/C]AGTGTGGAGTTTGATGGTGATCCTGCTGTGTTTGCTACTTTGGTGGCAGG
chr7D-530410116	7D	530410116	T	C	TTAGCTCAGCTCAGTATGTATGTAACTGGTATTGCTTGGCTGTGTATTC[T/C]CCAGTTTGATGGCGATCCGTCTCCAGTTTGTCAAAGATAATGGTGTTGTT
chr7D-530410514	7D	530410514	G	A	CCCCTGCAAAGCAAAATGCTACTGCAATCCTCAAAGCCACGTTTGAACA[G/A]AACAAGCAACTGGCAGTTGTTCATCAACTTAATATGTATGCATCTCTTTT
chr7D-530711439	7D	530711439	A	G	AGAGCTATGGAAGATGGTGCAGGGGTAACCCCCTTCCGCCATGAACGTC[A/G]TGGGTCAAATGTGGATGCTCATCCAGTTTCAGAAAAAAAAGTGGATGCTC
chr7D-530724862	7D	530724862	C	G	GGGTATAGCATGCATGCGCAGGTTTCTGTCGTGTCGAACTAGCCCACCC[C/G]GTCCTTGCCCTCCCATTACCTTCCCCACCGCGTTCAGTAGGGAAAAAAAC
chr7D-530725278	7D	530725278	G	C	GATTTAAAGCAGCGCTTCTCGCTCACCGGGAACTAGACCGTCGCCGCCA[G/C]CCCCGGCGAGGACAGCTGGGCTGGCTAGGTGCAGGGCCTCGGAACCGACG
chr7D-530727380	7D	530727380	T	A	AGAAAATACAAACATAAAAGTACAGTGCACTTAGACGGAACCGAAGTAA[T/A]GCCGTCCAGGCGCAAGCAACTGCATTAATACAAAGTTCCATAAAACATAT
chr7D-530764341	7D	530764341	G	A	TTAAAGGTTTGTAAAACTACCTAATTTGGTTTCATCATTCATCACGTGT[G/A]CTAACATATATATACTCATCCACTTGATCAGTTGTGTACTTTTAATACGC
chr7D-531088592	7D	531088592	A	C	CATATATAACACGTAAGAAAGAATTTTTTTTTTTAAATTACACGGATCT[A/C]CATGTAAGATCGTGCGGATATAGCATCAACTGAAACTTGGTTAAGGACTG
chr7D-531088793	7D	531088793	C	T	GAAAGCGATGCGTTGATCCCCTTACCTATCTGGGACTGGGAGATGGTGG[C/T]GGCGTCGTGCACGACGATCACCGTCCGGGACGGCACGACGACGGTGACCT
chr7D-531102776	7D	531102776	A	G	TCGGCACCGAGGAAGAAGCGAGTAATCCAACCGACTGAACAAAAGAGCT[A/G]CCAAAGAAGGTTAGAAGAAGGTTTCGAGAAAAGAAGTAGGAGGAGGAGAA
chr7D-531103891	7D	531103891	G	A	GTGCCAGTGGCAGTAATCAACAACCGCCACTTCGAAGCCTAACTAATTT[G/A]TCTACGAGCGTGTGGCCAACTCGCGCGCGTAAGATACAGGTATGTAGGGT
chr7D-531577497	7D	531577497	C	A	CAGTAACATCTCAAAAATAGAGGAGTAAAAAAAATGTAAACTAGCACAA[C/A]CCATGGATGCAGAAATCTCTATTATTCACAATAACTTGGAATGCGGTATG
chr7D-531615163	7D	531615163	C	G	ATCAAACCCATGTTTCTTTTTTGTCTTAGGCTTTGAGATACAGTATTAA[C/G]TTTTGCACACACTCTTGTATATGTATGTAGGGCCTTCACACCAAGTTTCA
chr7D-531615878	7D	531615878	G	C	GACAATTTTCCAGAAGACAAGTGTCAAGGGTGCTACCCGGAACATGGAA[G/C]CAGTGTTGATAAAAAATATGTAGCAGCTGCCCCATATGGTTGGCCACAAG
chr7D-532874961	7D	532874961	A	G	GACGACACGACGCAGAGATGATAACCTCCACGATTCAAAAAAAAAAGTG[A/G]CAAACCTCCACGCACGACAGCCACTCGATCAGTCTTCTCAGCAGGCTGCT
chr7D-534391488	7D	534391488	G	A	TAGTACAGATGTACGTACTACTGTAGGCTACTTTTGTGAGCTACTAATG[G/A]TGTCATTCACACCATTTGTTTGTTGGTCTATGTGTAAATTTATTTTAAAA
chr7D-535761393	7D	535761393	T	C	AATCTTGGTCGACATAGAATTAGCAAAGACTACGAAAAAGGGGTGTGGC[T/C]GACAAACATACCCAGTTTATGTGTACTCCCACGTAAACAAATATAAAATG
chr7D-536153280	7D	536153280	C	T	ACTTCCATTTTATTATGTTTTAGCTTTTGTTTCATTTCCTTTCCTTTAT[C/T]AAGTGTAATACCAATGCCAATCTTAAATAACATTTTTTTGGAAAATTCTA
chr7D-536153507	7D	536153507	G	A	ATTTATTTTTTTCTTAGAAAACTTCATTATTTTGGTTTTTTTAGTTTTT[G/A]TTTCATTTTCTTTATTCTTTAAGGGTAATACTAATGCCATATGCTTATTC
chr7D-536154572	7D	536154572	G	T	GCCTCTGAAACGGTGTGTGAGATTAAAGAATAATGGCTTCGTTGTTTCA[G/T]CAACGCAGCTTTACTTGATTAGTTGGTGATAAGAGTAGCACGCACGGCGA
chr7D-536920681	7D	536920681	T	C	GGTAGATCAGAAGAGAGAGAGAAAGCCTCTTTCTCCCCTAACGGTCGGG[T/C]TCCAAACCTAGATCTGAAATTCTGAGAATCTGAAACAAGAACAGGGAGGA
chr7D-540114226	7D	540114226	C	T	TGTATATTAAAAAGCATTCTCTATGCATTAAAAATAGTTCATTGTATAA[C/T]TAAAAAATTCATCCTATATTATAAAATGTTCAACATATATAATAAAATGT
chr7D-540114282	7D	540114282	G	A	ATTCATCCTATATTATAAAATGTTCAACATATATAATAAAATGTTCGTT[G/A]TATATTATAAAAATTTGTTCAGTGTATATTTAAGAAATATTCACCGTATA
chr7D-540117822	7D	540117822	G	C	AAACGACTACTTTACCTTTCGGTATGGAACTACTATAGCTTAGCAATGG[G/C]GCATGTAAGAGCATCTACAGCCCCAGGGGCCGCAAACCAGCCTCAAACGC
chr7D-540407476	7D	540407476	C	A	AATAAAACTAAAATAAAAAAATAAATAATGCATAAATATAGGTGAAAAT[C/A]TGATTGCCAAAATCTCCTAAGAACAAGACATAACAAAATGCAGATTGGTA
chr7D-540514856	7D	540514856	G	T	TAGATGGAGCCGTGTCCAGAGATGGAAGGTGTGGTTCTTATAGTGCGGT[G/T]GCAAGGAGCGAAATAGGCTTCTATTCCCTCCGTTTCTAAATATATGTTAT
chr7D-541510731	7D	541510731	A	T	AAGTTGCAATTCCACTAAAATAAAAGTGTAGTTGCAAAAAATGCAAAAA[A/T]TAGTGCAGTATCAATAAAAGGGTGATTGAAAGTTTGGAAAACTGACTGAA
chr7D-542981629	7D	542981629	A	G	CGTGTTAGATTCTACATTTTGTTAGTTGTGATTATTTTTATAATTCTAC[A/G]TGCAGAAATGCTTAAAAGTATGCCATGTTAGATGGATTTACTACTCCTGC
chr7D-543095277	7D	543095277	G	A	AATTAAAACAGTTTTCAAGGAATGATAATTGACCGTCGGCGTGGGCCAG[G/A]AGATTTGGCGTACTTGATGAGGCACGGAGGCTGGGCGCGCCGAAACGGAG
chr7D-543568399	7D	543568399	C	T	CACAACAAAGGAAATGTTATATTTAAGGAAGAATATCAGCGGCATTGGC[C/T]AGCTAAACATAGCGAAAAAATTCCATGAAAATAGTTTCTGACATGTTCAT
chr7D-545256029	7D	545256029	G	C	CGGAGTTCAGGGACATGGCTCTCACCCAGGGCCTCCTCTTCCCGGAGCT[G/C]TCCATGCCGCCTCTGTACCTCGCCGAGCTCACCGCGAGCTGGCTCGTCAA
chr7D-545256332	7D	545256332	C	A	CGTACGTGAACGACCGCTACATGGCCATACTGAGCCAGATTGCGGGGTA[C/A]AGGCGCAGGCGCAGGCTGTGGATCGCCGTCCACAAGTTCGTCTACACCAA
chr7D-546843698	7D	546843698	G	T	GAGGTTGCGAGGAGCGCTAGCGACACGGCTGCTGGTTTCTTCTAGACCG[G/T]CCGACGTGTGTGGCTTGCTTTTTTTAGACATTTTTTTAGACTAGCGTGCA
chr7D-547463529	7D	547463529	T	C	CATGCTCCATCGTTTGCGCACTTGACGAACACCATCCAAGATGTTTCAG[T/C]GTTGTACACACGGGGTGCAAGACCTTACGTGGACAGTCGTCGCACTTTAT
chr7D-547484106	7D	547484106	T	C	GAAACATGAATCATTTTTAAGTCCGGAACTGTTATTTAAAAGTTATGTA[T/C]ACTTTCAGAAAGATCTTTTAAACAAATGTATTGACCATAAAACAAGAATA
chr7D-547485146	7D	547485146	T	C	GCGACGTCGCGAGGCCGGGCAATGCTATGTTGCTCGCCGGAGTTTAGGT[T/C]GATGCTCATGGTCGATGCAAGCTTGCCGGCCTTTTTGCTAGGAGCCGACA
chr7D-547671782	7D	547671782	A	C	ATAATTCCATATTCTCTGGCTGAAGTTGCATGTAAAGAACAAATGGGCC[A/C]TGTCCTCATGAACCAACAAAGAACAAAGGATACATGTATCATCCTCAACA
chr7D-547672225	7D	547672225	A	C	CAATCACATATGAAAATAGCCTGGGGAATCTGACCATGGGGTGGATGAT[A/C]CATGTAAATTCCAAGCATCAGACCAGAACAACACAGAAGAGCCATTATTA
chr7D-547672320	7D	547672320	G	A	TATTAATATGCACAGTTGCTCTGGCAAGATATTTATCTGAGAGCTTAAA[G/A]GCATCCTTCCACCAGAAAGAGCCACAAAGGATTGTGCCATGAGGAACCAC
chr7D-547673528	7D	547673528	T	C	AGGAACTTTAGACATGTGTTGGTTAGGGAGATGGGCCTGTAGTCCCCAA[T/C]CATCTCAGGAGATAACTTCTTTGGGATCAAGGTGATGAGAGATGTATTAA
chr7D-547677331	7D	547677331	T	C	GGAGGCATCAAAGGCTCGGGCTGCATCAAACAGCCACGATCATATGAAG[T/C]GCCCAAAGGGCATGAACAATTCCTCGGGGCAAGCATTTGGTGGCCCTAAA
chr7D-548052251	7D	548052251	T	A	AAGATCATGTGTTTCTGTAAGTGGGTTTTGATGTAAATGACATATGAAT[T/A]AAGGAGTAACCGTGTTTAGTATGTGCATGGCAGGTTTGTTAGTCCAAAAG
chr7D-548161636	7D	548161636	G	C	TTACATAAGCTTATTGGTCTGAATTCCTTCAAGTCACTAGGATGGGAAA[G/C]CTTGGGAATTAAAACAATAGCCGTATCATTAACTCCTTCTGGCATAATAC
chr7D-548162025	7D	548162025	A	G	ACGTTGCACCATGAACCATCCACCTTACGCAGCCTTCGGATATAATTCC[A/G]TCTCGCTCTCCAAACAGCACGCCTAAAAAAATATTTTGTATTCCGCTCAC
chr7D-548696918	7D	548696918	C	G	TAAAGCTCTCAAGTTTCCTGAAAAAAAGAGCATCCGTGTAATTAAACCA[C/G]AAACAGATATTAGAGAGAACAAATCCGGCGCGCACGATATCTTGGACATC
chr7D-549517110	7D	549517110	G	A	AAGGCCCCAGAACCCCAACGTCTTCTCCACATAGGAAGGATGCCTTTAC[G/A]ATCATTACATGCTCTGCCTTTGCCCGAGCAGTCTCAGGGAAGAAGGTGGA
chr7D-549782179	7D	549782179	C	A	TAGAACCTTCCCCAGAAAAGCTCAGCTCAGATTTTGTGGACTTGGGCCC[C/A]GTAACCGAGCAAACGAGGAGGCGGCCTCCCACTGTTTGGGCCGACGGACT
chr7D-549783020	7D	549783020	C	T	AAACAAGCATAGAAGCATTTGTTCATTACTTTTAACCTTGTATTCATCA[C/T]AGACTTGTTCTTGCAGTAAATACTTGCATTACATTTAAATAGTACGCCGA
chr7D-551507158	7D	551507158	A	C	AGGCAAGGAGCAAAATATATTGGATTGACATGATAAGGGCCTACTGAAT[A/C]AGTGACATATATCTTATGAATTTAAGTGCAAAATTAGTAATGTATTAGCT
chr7D-551598453	7D	551598453	C	T	CTCCCCCTCGGATATCTCCTCGACGCATCCATGTCCCAGATTTGTTTGG[C/T]ACGAACAATTTAAATACGAATAATCTATCGCACAGTTCTCAGCCTCGTTC
chr7D-551926940	7D	551926940	C	G	GCAGCTAGAACCCAAATAACAACTGGGCCAGAGAGAAGAAAAGTAGGAG[C/G]ACGAGACGAGGAGGCAACTACTTCGGTAAACAAATGTGGATCACCTCTAA
chr7D-553003794	7D	553003794	T	C	AGTTGATCCATGTGGAGGTAAGAAAATTTGTGTGATGTTTCTTGCTATA[T/C]CAGTTTTCGATAAGACTTTTCACTGAATAGATATATCGAGTTGATACAAT
chr7D-553092315	7D	553092315	A	G	CGTTATATCTTGATGAGTTAGAAGTGCCGGGTACAAAACACATAAGTAT[A/G]TACCTCCCTATAGCTTGTTTTATCAACTCATGGTGAGTGAGAGTTAAGAA
chr7D-553225683	7D	553225683	G	T	TCTTCTACTTAAAGATAACTACTCCCCTATTTCTCAAAAAAAAAAGAGC[G/T]AGATAAGTACTGCCCTCAGAAAAAAAACTTAAAGATAACTACTACTCAAA
chr7D-553815752	7D	553815752	C	G	GCACACCTTTGTCAGCCAAGCGATCTGTCCTTTCACTCATATTGCAGTT[C/G]CTGTCAATTGGTTTTGCAGGATCATCGTTCACAGGCTGCATGCCAAGTTT
chr7D-553856817	7D	553856817	G	T	AATCATGCTCTCTGTCTCTGCCCCTTCATACCAACCATTTTTTCGAAAA[G/T]GATTCAGATTTAATATAAAAATTCATCAGAAGCACGAAACACGTCAAACA
chr7D-554347138	7D	554347138	C	T	ATGGTTCCCTCCAAAGAGATGCTCCTAAGATTGCATTGTCATTTTAGTC[C/T]GCAAAATGTGCCATAGCAGCACAACACCAATAGCTTAATTTACAGGGTCA
chr7D-554557640	7D	554557640	A	G	AAATGTGGAACCAAGAGATTTAGGAGCAGTGATCCTTTGAATATGAGGC[A/G]CCAGAAATGGGCCATTTCTGCCTTATGTTACTGAAAGTGCTAGTCGAGGA
chr7D-554558259	7D	554558259	C	T	TCTAGCTGCTACCTCTGTGAATATGCAGAATAGTATCATATTTTGCTTC[C/T]TTTACTAAAGCGTGGATAGACAAACTGACAAAACAATTTATTAACCTATT
chr7D-554845466	7D	554845466	T	C	ACAATGGCTCGACCCTTGATGAAGCCTGATTGTAGGGAATGAACTAAGC[T/C]GGGGATCTGAGCTTGAAGCCTCCTGGTTAGTACTTTGCTTGCAAGTTTGG
chr7D-554908595	7D	554908595	C	T	GAGCATGGGCCGGGCCTCCGTTGGCTCACGGGCACAGGGGGTTGCAATG[C/T]ATCGCTTATAGAAATTTCACAAAAATTTGCCTAAAAAAATGTATCACTTA
chr7D-554977159	7D	554977159	T	A	CCAGATAGAGGTGTCAAAGTTGCTTTCCATCACATCTCTTTTGTTAAAC[T/A]TCAATGAGAATACATCATATAATCATGTTCATGTTAAGGTAGCATTCACA
chr7D-554980274	7D	554980274	G	T	ATATGGTAGGTAGTTTTGTGTAGAGGAGGAAAAACATCTCATTAAGCAT[G/T]GCTGCCGACAAACTATTTGCATGTTGGTAATCAAGGGCCATTGAAAGTTT
chr7D-554980441	7D	554980441	G	A	AATGACTGATCCCATGCGAGGTTTTCAGCTTGCTTTTGATCAGTGGCCA[G/A]CTCTGGCAGATTCTTGATTGCTTCTTGCACGAATTCTTCAAGCGGGATGT
chr7D-555000267	7D	555000267	T	C	CCCACCTGCAGTAGCTGCTCCTCTCATCAACGACGAGAACAAGGCGTCC[T/C]CGAGGGACCTAAGCACCATCAGTCGTCAGTGGCGTGTGACAGAGGAGGAG
chr7D-555046608	7D	555046608	C	T	CGCTCCATCCCCGCACCCGAATCCCACCCCGGAAGCCGTCGCGCCACCA[C/T]GGACGACCCGGCCACGGCTGTACTGCTTGCCACCTCCTCGTACCCCCCGT
chr7D-555046798	7D	555046798	A	C	CGTGCGCGCGAGGCAAAAGCCCACCTTGATGAGGTGGCATCCGGGAAAG[A/C]TTCAGTTCAGATCCAGTTGGATGGTTCCCTGCTCTTCTGCTCTGTTAATC
chr7D-555046879	7D	555046879	G	A	CTCTTCTGCTCTGTTAATCTTTAGTTTTACTCAAAAGAAAAGCAAAAGA[G/A]GCTGCTTGTGCTTTGCGGCCGTGCTTTGCTCGCTCCACCGACGGGAATGG
chr7D-555049560	7D	555049560	T	A	ATTCCGGACGGAGGAAGTATATTTGAGCGAGCTTGGTACATAGTTAATT[T/A]ACTGTATTGGTCCGTTGAACTGCATGTTTCCAGGCACTCTCAAGTGAGAT
chr7D-555050132	7D	555050132	A	G	AGAGATGAAGCATTCACAGCTCAAGACGGAGACAATGATATGCTAACTA[A/G]ACTTAGCTCGCAGAAGTTTCTTCGGTTGTCTATGCAATCAGGTGACCTTG
chr7D-555051419	7D	555051419	C	T	CTCACCATCAAAGGTTGCCCAAAGTTGAAGATGCTAGAGAGTATCCCTG[C/T]ACTCGAGTGGTTGGTTCTGGAGAATTACGCCATCGAAGAACTTCCAGAAT
chr7D-555052345	7D	555052345	A	G	AGCTGTCTTTACAAGATCGAGCATTTGTCGCTTTGGCAATGCTGAACTC[A/G]GGTGCCTCACCTGTTACCGTAGGATTCTCTCTTGGTGTGAATGAGTCAAC
chr7D-555053163	7D	555053163	G	A	GATGAGGATGCCGTCAGGATGAGGGATGTACTATCCCAGCACCTGATCG[G/A]ATCTAGAGGTAAACCAACACAACTATGTTGCTAAGTATTTGTCTTAACCG
chr7D-555053810	7D	555053810	T	C	CTCCCAAATTGCTGTGGTGTTGTGCATACAGCCCACATCAAATTTGGAA[T/C]GCAAAACTGTGACCATGAGGAGAATGATGGCATCCTAATGCAAGCTCTCA
chr7D-555054343	7D	555054343	G	A	GGAGAAAGACGAGGGTGCAGGCATGCCAAGCAATCAGGAGGAGAATTAC[G/A]TCAAGCAAATGCGGCAGGTTGCAGAAGAGGACGTCATCAGGGTGAGGGAT
chr7D-555054746	7D	555054746	T	C	GTCAGTGTGAGTTGTTTAATGGCTACTCTCTGATTTGGTTTCACTTCCT[T/C]GTATATATTGCTAAGTATTTTTATTTTTTACTTATCCTATCCTTATATAC
chr7D-555058783	7D	555058783	C	T	TTCAAATGATGGGTGTGTGCTGACTGCTGAATGTTGCATATCATAGTGG[C/T]TGACTGTCCCCAAGATTAGTTGTTGATCTACAGGTTGCCCGAACCTGGAG
chr7D-555061399	7D	555061399	G	C	TGTGGTTTTCAAACCGCCTCTATTGATTATAACAAACAGTTTCAAATTC[G/C]AACCACCTCCATAGCGAAAATAACTGCCTCCATTGGAATATTAGGGGCGG
chr7D-555062331	7D	555062331	G	A	AGCTAGTAATTCCTTTTATTTGTGATGTGCTTAGCACTTAGAAAAGACA[G/A]GGAGAGCATCCTCTGCATATGCTATGATATTTGTAATTCCTTAAGTCATA
chr7D-555075051	7D	555075051	T	C	TTAAAATAAATTAGCATTAAAAAATTGAACATAAAAATGGCATAATTGT[T/C]AAATATGCAATTTAGATTTCTAGAAAAAATTCAACTACGTAATCAGTTTT
chr7D-555075942	7D	555075942	T	G	AGAAAAAAAACTACATAAGAACACGGGTAAGTTCACACTTTCGACATCA[T/G]AAGAAAAAAATAACCTGAGATAGATTAAATACCACATAATGGGACCAAGT
chr7D-555076500	7D	555076500	T	G	GAGATCGAGACAACATATGGCGGGTTACTATACCATGGTAGGGAACAGA[T/G]ATTTTTAATTTAAAGGAAAGATTGTGAAAATGTAAGTTGTAAATTGTATT
chr7D-555157518	7D	555157518	T	C	CGATGTGCCAGATGAGGATGCTTCTATCGAATGACATGTTCAAGCTCCA[T/C]CGCAGATGACGTCGATTCCTTAGCGCCCACTGGCCTCTGCGGCTGTTGAA
chr7D-555157913	7D	555157913	T	C	AATAAGATGGAAGTTGCCTTGACATCTGTTTGGTTGTAGTCCTTGTATT[T/C]GTGGTTTGTGGAGAAGAGGATGGCGGAAGCCAAGGTCAGGAATGGAAGAC
chr7D-555158094	7D	555158094	T	C	TTATCGACATCTTATTTGCATTCTTGTAATCAAGACACATTGAAAGATG[T/C]AGGTTTTTTATCCGACTAGAGTATGGGGGAGATATGTCTACTAGTGACCT
chr7D-555158349	7D	555158349	T	C	ACCAATCCCATGTGCAACCGCATAACATTTTCCAGCAGAATGTGATTCT[T/C]TGGTCCTTTCTCGTGGACCTGGAGAAAGCGTCGACCATGTTACTGATACT
chr7D-555158493	7D	555158493	A	G	CAACGACGAACAACAAGATCGCGGCTTGCAGTAGCCTTTTCTCCCCGCC[A/G]GAGCCGGAGCCGGAGCCGGACCAGGACTTGCAGAAGACGTAGAGGGCGAC
chr7D-555188801	7D	555188801	A	G	CGCCGGCGGCCGTCGAATCGACCAACCAAAGCCGGCCAGGCGCCGCGCC[A/G]TCCTGATAGCCCAATGGTACGTCACCGCGTCAGGCCAGTGCGCACGCATC
chr7D-555191676	7D	555191676	G	A	GCCATTGCCGATTGCTACTGCCAGTTGACAACGGGATCCCATACCTCAT[G/A]CACGCACGCACGCATGTTAGAATAGTAATCCAAAATATATTTGTGTGATA
chr7D-555229812	7D	555229812	A	T	GATATAATGAAAAAACAAAAAAGCACAAAAAATGGACATATAGGATAGA[A/T]CAAAAAATATTTGTACAGAAATTACTATTGGGTATGTATAAAATAGTTTT
chr7D-555232804	7D	555232804	A	G	CTTGAGGGCGTCGTACTAGGGTGCCGAGATGGCGTCGACCATGATGCGC[A/G]AGGGGGTGGGCACGCCGTCGGCCTCCAGGAAGAGGTGCACCAGGTTCTTC
chr7D-556119462	7D	556119462	G	A	GGCTGGAAGCTCAAACTACCAAATTATGGAGTTTTCGTTGGAATTTTTG[G/A]ACAAATGTGTGTGTGCAAAGCACCAACGGAGGAGCAGAGAGAAATGCCTC
chr7D-556172748	7D	556172748	T	G	GTTTGTAAATAATCGTGCAGCTTTTTATGTATGAGGAAATAATCATGCG[T/G]TTGCACACTCCTCCATTTGGTACCAAGTTGTTGTATTTTATTCTTGGTGT
chr7D-556336685	7D	556336685	A	G	CTTACCTGCTGCCGCTCCAGCTTGCCGTCGGTGGCTGCGTGCTGCTCCT[A/G]CTGCTGGCCGCGTACTGCTGCTGCGCTACTCCTGCTACTTGCTGCTCGCG
chr7D-556447224	7D	556447224	T	C	AACGGAAAGGAGGGAGCAGTAACATAACACTTCCTAATATAAGTTTACT[T/C]ATGTGGCAAATGTTAATGAAGAGAGGGGTGTTTGTGATAACAATATGTTA
chr7D-556708544	7D	556708544	G	A	GGAAAAATTGTAACCAGCACTAGAGGGCAAGCTGGATGCCGTTAAAGAA[G/A]TACCTTAACATCCGGTGACCAATGATACAATGCCGTAAAAGCACATGGAA
chr7D-557072206	7D	557072206	C	G	GCCAATAGTTCATGATTACAGTAAGGGAGCAACCCACTTGAAGCATGAC[C/G]TGCCGGTTTTCTCCTTTTTTTCATTTATTTTCTTCTCCGTTTTTTTTTCA
chr7D-557073363	7D	557073363	G	A	CATGAACCTTTTTAAAATGCAAGATGAAGTAAATATTTGTTATTACACT[G/A]TGAACATTGGTAAATACATGGTAGCCATTTACAAAATACACGATGAACTT
chr7D-557073691	7D	557073691	A	G	GATATACATATTGCTGCAGCTACTAAAAAAACATATTGCTGCATGGTCC[A/G]ATGTTTGGGTCGTTGCTATATACACGGGCCCGAATTGTTTCCCGTTCGGA
chr7D-557073885	7D	557073885	G	A	GACGTCGCCGCCGTGACCACCGGCGCCGAGCTGCCGCCGGACGTCCTGG[G/A]GGAGATCCTGCTGCGCCTCCCGATCGAATCGGTCGGCCGTTTCCGCGCCG
chr7D-557400458	7D	557400458	A	C	GTATAAACAAACAGCATGGTGGTTCTGTGCTGTTGGGGCAGATTGTGTG[A/C]ATCAGACCTAAACGAAGTTACCAAGTTACTCAGTTACTGATGCCTCCTAC
chr7D-557581874	7D	557581874	C	T	ATACGTGATAGGAAAAAAAACTACTACTCCATGTTCACGGAGTATTTTC[C/T]TTTAGGATCACGGAGTATTTGTTTACAGATGGAGTACGTAAAAACAAATC
chr7D-557776413	7D	557776413	T	C	AAGTATTTTGTTAGGATTGCCTAAAAAAAAGTATTTTGTTAGGATTGCC[T/C]AAAAAAAGTATTTTGTTAGGAATATAAAGAACAGACTTACTGTGAATAAT
chr7D-557867521	7D	557867521	G	A	CTATTTAAAAAATGTTAATTAAACATAAAAAATTTGGGACAAGTATTTG[G/A]ATTTTTTATCAAGCATTTGAAAAAACTTAAATGTGCATAGAAAAAATGTT
chr7D-557869030	7D	557869030	T	G	CCATAAGGTTGAAAAGCAATGCGGGCCAGCCTTTATAACTGCCATGACA[T/G]GCTGATCCTTATGGCCAGGCCTTCGGGCCGGCATTTTTTCAAGATGGAAC
chr7D-557871294	7D	557871294	C	G	TTCTACCAATTGATGCCGAGGCAATTCTCAAAATACCACTTTGCACCAT[C/G]CAAGTGGATGATTTCTGGGCTTGGGCGGGAGATCCCAAGGGACGTTTTTC
chr7D-558896315	7D	558896315	C	T	TAGGCTCTTCTTTTTCTCAAAAAAAATAATATATACCTAGGCTCTTCTG[C/T]CATATTGTACGCTGACATTTGTGACCCAACTCTACTGGAAACTTATGCTT
chr7D-558896464	7D	558896464	C	G	AATATTTGTCTTGCTTCTGATTGCCTCGGAATGATTTAGGATATTCATC[C/G]AGAGGGATCACATGGTGCAATTATCGCGGAAAGTCAAGGGACGGATGATG
chr7D-558903538	7D	558903538	G	A	TTGTTGGTGCAGCGACTGGTTGTAATTGATATCTACTTCATATTAATAT[G/A]TTCCCCTTTTCAAAAAAATCATCTTAGCTAGGTAAGCTCCTCTGGTACTG
chr7D-560248103	7D	560248103	A	G	ACATGAGCGATAAGTCGGCCCTGGCCCAACAACACACGTCACAGAGGAG[A/G]CCCACCGCCCGGGCCCATCTGTCTCTCTAGAAGCAGCGGCAAGCTTCCAC
chr7D-560753157	7D	560753157	A	G	GTCTTTTACTAGTAACTATACAAGAATTTTAGTGTTCACCCCTCTAGTT[A/G]CCAGCTGGTCCTTGCGGTTTTTGTTTATGATCAGCATGTGGATCATTTGC
chr7D-560981218	7D	560981218	G	A	AGTGAATTCTGCTTAACCTTGAGTTGATGATGCTACAAATCTTTTCCAT[G/A]GGAAATTTTATATTAAGACCAGGACAAATTTATATTGGGACACTGGCAAG
chr7D-561610060	7D	561610060	C	T	AATTTGGAAGCATCGTATTTTCTCATGCCCCGTATATTCTATGACCTGT[C/T]ACATTCTATAAAAAGGAAATATGGAGATGTGTCACGAGCGGTAAGGCAGA
chr7D-561611220	7D	561611220	T	G	TCTCGGTGCCGACTTGCCGTGCTGCAGCAAGCCGTTGGAGAAGGCCAGC[T/G]ACCGGAGGCACCGCCGTTCCGAGATGGATGAAAAAACTGGGTAGTCAAAA
chr7D-561754010	7D	561754010	C	T	GCTTAATAATTCTGAGGTGAAAAGGAGGTATATATAAGCCATCAAGCAC[C/T]GGAGGCCAGCGATGCTCCTTTATGTTGGAAAGAAGCAAGATTAACTTAGA
chr7D-562183058	7D	562183058	T	C	TCTCTACATATAAACAAACACTCATGTCACACAGAAGACTCCCCTGAAA[T/C]CAAGGCCTCTATTCTTCGATCGATTCTCTTGCAGACTGCAATGAGCTTGA
chr7D-562227281	7D	562227281	T	C	TTGCCACATAACATCGAGCCGTACGTTGGCCGGGACGACGGCTCGTCCA[T/C]GAACTCAGGTCGCCACAGTTCCATCTGCCACGATTCATGGAGTCAAGAGG
chr7D-562227709	7D	562227709	G	A	AACCAGTAGTATGATGTACCCTAAAAACTCTCTAACTATGGTTAAATGT[G/A]CGATGACTTAGATGAGATGAACTCGCTTGGATTGTTGGAAATAATAGCAC
chr7D-562231078	7D	562231078	C	G	AAGCATCATTATTGATCCTCGTTACCGGTTTCTACTCTTTACTCGTTTC[C/G]TTATTCCGGTATCACCATGACAAACTCCTTAGTCACAACACCTAGCCAGG
chr7D-562441022	7D	562441022	G	C	AATAGGTAAAACACATGGTTCAGAACTATTTGTCAAGACAATGTTATGG[G/C]GATAGCTAAACAAAGCGAAGGAAGTACCAGAGCGCATTTTCAGCGGACGG
chr7D-562637615	7D	562637615	T	C	GCGGATGTTTCTCCATCGTGTGCAGGATCCTTATGTTTCTGCGTTGTAA[T/C]AGGATACATTCAATTGATTGTCATCTCAGCAGATCCTGTCACTACCATTG
chr7D-562637703	7D	562637703	A	G	TCACTACCATTGTGGACACATCATCACTGAGGAAGTGCTTGCTGCAACC[A/G]TCCACCCTCATAGTGAGAAGTATTTCCATATACCACTTTGTCTAGCAAGT
chr7D-562640957	7D	562640957	C	T	TTCACGACAATCTGAAAAAATGATACTCCTTCGGTTGACAAATATAAGA[C/T]GTTTTAGATATTCAAATATGAACTATACATATGGACTGAAATGAGTGAAC
chr7D-562966677	7D	562966677	G	T	CATGGTCAATTGGTTTGTTTTACTGATGGTAGATGATTCCCCGGTGGTT[G/T]GTCAGACAGCATGCTGCCGCTGTAGAAGAAATGAATAACTAGGACATGTT
chr7D-562966840	7D	562966840	C	G	CATGGTTGCCATGTCGTTGGTGGCATCTAACCTGCTGTGTCCATTGACA[C/G]AACAGAATGGTCATCAGTGCCAATACATGCAGATTGAAGGGGGGCAAGCA
chr7D-562966894	7D	562966894	G	C	GAATGGTCATCAGTGCCAATACATGCAGATTGAAGGGGGGCAAGCATGA[G/C]TGCAAGACAACCGAAGTTGCAAGCATGACGGACATGAAGGAAGGAGGGAA
chr7D-563352854	7D	563352854	T	G	TTGTGGTAGCGGTACATGCGAGAGGGCGTTCAAGATATGCCTGCAAGCA[T/G]CGATAGGGCTGACCGGTCGATGCCGATGATGCAGTGGAGCTAGCCCAGAG
chr7D-563367435	7D	563367435	A	T	CCTCGATGTAGGTTAGAGAGAGAGAGAGAGAGAGAGAGAGAGAGATGTG[A/T]GGAGGAAGAAGAATGTATGGGGCTGACATGTGGGACCCACGGCCACCTCA
chr7D-563441550	7D	563441550	C	T	ACATTATTTTTTTACCTTGGAAAACTGACATGCAAGAGTTTTAGAATGT[C/T]AATCGTTATACCATTGAGACATAGGACTATTAAATTACAACTGAATATAC
chr7D-563441601	7D	563441601	G	A	ATCGTTATACCATTGAGACATAGGACTATTAAATTACAACTGAATATAC[G/A]TGTTTCAACATAATTGTTTACATCTACAATCATTGAAAGTTAATTTCGTT
chr7D-563484264	7D	563484264	T	G	CACAAGAAATAGATGCAATCTCATAGCTATGGCAAAAGATCTAGCATGT[T/G]CATGATATGCAATGCATCGCATGGAAGGGAGAGACAAAGCAAAAGATCCA
chr7D-563519708	7D	563519708	A	T	TTCTTAACTTTTTCTTGAAGTGATGAACATTTTCAAATTCTTGAACTTT[A/T]TTCGAACTCGTGAAATTGTGGATTAATGAACTTTTTTAAAATATAGTAAC
chr7D-563526045	7D	563526045	A	G	ACCATCCCTTTGTAAAAGGGAAAAAATAATAGTTCCAACACATAAACGT[A/G]AATCACCGACTGTCATTTTTCAATGTCGATGTCAATAGTCATGCAAGACC
chr7D-563699728	7D	563699728	T	C	CATTATCGCCAAGAACTTGTGAGGATTGCCCTGGTGCATAGTGGCATTA[T/C]CATGGGGTGATACTAACTGAGGAGGCCATACGAGACAGATGTTTTTTGCA
chr7D-563738182	7D	563738182	A	T	TTTTTTGGCTCCACGAACTGCTTCAAAATTCTATTTTTTTATTATAAAA[A/T]ATTAACTGTTTCAAAATCCCAAATTACTGAAATAAGAAAAAACAAAACCG
chr7D-563749215	7D	563749215	T	G	TGTATTTCGAATTTTGCAGTGAGGCTGATTTCCTTGCAATTCATGAATA[T/G]ACGAACAATCTGCAGGGTCGATGTTGGGCGAGTCCACCGGTAACCAAACT
chr7D-563762070	7D	563762070	A	G	TAGAGCTTATACAAGAGAGAATATCTCCTCGGAGCTTATTGTGCACAGC[A/G]GCGGATCCAAGGTATAACCGTTGGGTTCAAGTGAACCTAACGAAATTTGC
chr7D-563764810	7D	563764810	T	C	TTTGGGCTCTTGGTTTAGTTATGTAATCTCTGCAATGATGCGTTAAATA[T/C]CCTTCATAGTTTTTTTTGAAAGAATACCCTTTATAGTTGCTTGGAGTTAG
chr7D-563764885	7D	563764885	A	C	ACCCTTTATAGTTGCTTGGAGTTAGATAAGAATTTCTTAGCTCTCATGT[A/C]TGTGTCTTTTTTTCTGGGATATATCTTTTAGTAAAATATTTTGGTAGGTT
chr7D-563765125	7D	563765125	G	A	AACACACCTGCTAATTCTTGACTAATTGGCTCATGTCCTACAAAATTAC[G/A]TAGACATGGATCTATAAAGACGAGATGGATCATATGATTTGGATATGACG
chr7D-563766517	7D	563766517	G	A	TGGATTTCTCAAAGTAGGACAACAAGAGTAGAGGAAATCAAGATGTAGT[G/A]TCAATCAACTTGAATCGTAGACCTCACACTAACGTAATTTTACAGCCTGC
chr7D-564133882	7D	564133882	A	C	TGCGGGCACAACTGCCATGGCACGCGCGAGCTTCGGGGAGGCGGGGGCA[A/C]AGCAGCCGTGCCGAAGTAGCACGGACGCGACGCGGCGGGCACGACACGGG
chr7D-564136074	7D	564136074	A	T	CTAGATTTTATCGATTATACCTAGCTGATTGTAGGTGCGCAAGCACTCC[A/T]GTCCAATACTATATATAGGTGATTGGAGGATTCAATTATTAATACTAGTC
chr7D-564140872	7D	564140872	T	C	TATTTGTTTCTCTCTTCCCTCTATATTGTGAGGTGCTAGCTAGACTTTT[T/C]ATAGCTTGGATAATGCACATATACGTGGTAGCTGATTGTAGGTGCGCAAG
chr7D-564141413	7D	564141413	T	C	CTGAAGTCTGAAGTCTGAACACATGTCGGCACGGGTGAACCTAGTGCCG[T/C]TGTTGGAAAGTTCCTTCCCATGGCTAAGTATCTGTCGTGATGTCCATTGT
chr7D-564622540	7D	564622540	G	C	TCCATCAGGGGTTCCCTTTCGTCTTGTCCATGCCCATATATTTCAGAAA[G/C]ATTTCAGAAGAATTGTGTTTTTTTACATACATGGTTTTGTTGTGATATAC
chr7D-564624226	7D	564624226	G	A	AGTTTTACCGACTTCTTAAGAAGTTTGTTTGGCTCCCTATTGAGCTTGA[G/A]GTTGCTTCCAAATTCAAATAAGAGATTTATGAATCGGTTCTGCCTTGTTT
chr7D-564966367	7D	564966367	A	C	TCATTTTGGTATATAAGTACAATATTATAACTATATTCTATTAAAAATT[A/C]TATTTTAAGTTGCCGCTTCTTTTGGGCATACGGTTCGGGCCAAAAGTGGA
chr7D-565129453	7D	565129453	A	G	TATGAAACTAACAAAAAAAAATTTACTATCAGTAAGTGTTGAGGAAAGG[A/G]GAATCTTCACCTGAAATGATACAACTTCCACTTATATCCGCTACTCCCTC
chr7D-565167381	7D	565167381	T	A	AGCCCAAGATGATGACCTCGCAGTGTCTGTTATCTCTGAATAAAAGGGA[T/A]TAGAAGCAAAAAAAGCTGCAAGTTGAACGCGGCACAATCTCTGTCTCTCT
chr7D-565167817	7D	565167817	C	T	TACTCTACAAAAAACCCTATCTTCCACGACAGGACCAAGCACATTGAGA[C/T]GCGGTTTCACTTCATCTACAAGTGTGCGCAGGACGGAAGGATCACCGTCG
chr7D-565203253	7D	565203253	G	A	GGGCAGTGATATTTGTCCGTCTCGACCCAAATGAACAGTAATGGAACAA[G/A]TGCGGTGCTGCTTTGGAGCTGGCCTTAGGCCTGCGACCGATCAAAAGAGG
chr7D-565440500	7D	565440500	T	G	TGCGTAATGAGGGGCTAGCACAGCGATGCAGCACATGGCAGTAAAGGTA[T/G]GGATTGCAGAGTCCCTAGGGGGGAGATGAGGTGGGTTCTTTTTGTGAAAA
chr7D-565615822	7D	565615822	T	A	TTTTACAACAAACATTTCTTAGTTTTCGTCGACTGCGTGCAAATTTCCA[T/A]GATGAAATCACATTTCATGGAGATTTGGGTGAAAATATCAAAATCGGCTG
chr7D-565657513	7D	565657513	C	T	TTCCATGACATTGATACGATGCTGCTAGATTAGAGTGAAAATAACGTTG[C/T]ATGCCTTTTTCTTATTTTTTTGTTGCAAAAAGAATTGTCAGTGGCCATTT
chr7D-565657853	7D	565657853	C	A	TTATTTTTCTACTTCACAAAAGGAAACTGCTATTCAATTGGAAGAAATT[C/A]TCTAATCAATGGAAACAAGATGCAATGCTTTCAAGTTAAAATATCTGTCC
chr7D-565657910	7D	565657910	T	A	AATGGAAACAAGATGCAATGCTTTCAAGTTAAAATATCTGTCCTACATA[T/A]TTTTGTACTAATCAAACAAATTTCATTCACTCTGGAAATAAAATCTCTAG
chr7D-565665143	7D	565665143	C	T	TGATCATGCAGTAGTATTTGCACGCAGGCAATATATTTATTAGTGCAAA[C/T]TAAATCACTCAAAAAGATGAACGTATGCAGAACGTCACCATTCCTTTAAT
chr7D-565665807	7D	565665807	C	T	TCCGCAGGAGCACCAAAGATTGAGTTGGATACAGGCTGACAATCATGAA[C/T]AGTGAAATTATACATTAGGTAAAAAAAATGTATATCGTAAAAGCAAAAGT
chr7D-566202144	7D	566202144	C	T	TTTAATTTGTATATCATTTTGAACATTGCATTACTTTCTCATATCATAC[C/T]TTAATTTGGCTGATAGTAATGGCTTTATTTGTTCCTTCTTAAGTTATAAA
chr7D-566202638	7D	566202638	A	G	AGATTGTGATATTTGAGCCGCTGTCGCGCGACAATCTGAAGGAGATTGT[A/G]AAAATCCAGATGAAGAGCGTTGTCGCCAGCGTAGCTAGCAGGGGTATCTC
chr7D-566225316	7D	566225316	C	T	GACTAGTGACTCTTACTCAGCCTACAGAAAACCACTCTCCTTATTTTAC[C/T]ATCCCTAGTTGTTAGATGAGGCATCCGTTCCTTTTTTTTTTGCCTTGTTG
chr7D-566226930	7D	566226930	A	G	GGAGGCACCAGAAAGAGGAGAGGTCGCGACCGACTGCTGATGAGGAGAG[A/G]GCGCAGCGCGGTGGATGAAAGCATGTGTCGCACGGACGCCTCATGGACGT
chr7D-566227240	7D	566227240	C	T	CTGCATCGTTGTATGGCTGTGTATGCATCTTGTATTGTTGGTCTGATTT[C/T]CCCCCTTTTGCCTTCAAAGTGCTCTGCTTCATGATGCGTCTCCTCTACAC
chr7D-566227294	7D	566227294	A	G	CTTTTGCCTTCAAAGTGCTCTGCTTCATGATGCGTCTCCTCTACACTTC[A/G]GGTATGCTTGTTCGTGCATCTGGCATGTATATACGCCAGCTTTCGTTCGT
chr7D-566227481	7D	566227481	G	C	GTGCACATGATATGAATGGAACCAATCCTGCGCTGATCGTGTTGTTGCG[G/C]CTAAACGTTTCGCTGCTCGGCGGTGTAGTGTAGCGTAGTCTCTACTCGTA
chr7D-566227960	7D	566227960	C	T	CTCGGTTGCCGCCTAGTGGAATTTCCTTTTACTTTCTTTTGCTTGAAAT[C/T]GAAAGCCGCCTTCTAGAGCATATCACTTGTTTGCCAATTCGACCGCAGAG
chr7D-566232521	7D	566232521	C	T	TTGTAATTTTTGGTTGCATGCTCATACTAATATTTATTCTTTCTGCTAC[C/T]GCATCTGGCAGTGTCATATGTGCAATCTCAGATGAATACATGATAAGTTC
chr7D-566233363	7D	566233363	A	C	NNNNNNNNNNNNNNNNNNNGACATGGATGAGGTTAGATGATTCAACTAG[A/C]TGTTTGTATCAAAATAGAGGGATTTTTGTAGGCTTCATTGGAACGTTGTT
chr7D-566353855	7D	566353855	T	C	TTTCGAAAAAAAGAAAAAAAAAACCTGTTTCACAAATATCATCAAGATC[T/C]GCGTGTAAGAAGTGTAGGTTCTTCAAAAAAAAAGCCAAAAAGAACAATCG
chr7D-566449013	7D	566449013	T	C	CAAATAGTACATACTTGTATATATGTAGAGCACTCTATAAACTACAATG[T/C]AGATAGCAGTATATATTCTCTGTCAAAAAATAAAAAGATTATGTTCTTCC
chr7D-566453081	7D	566453081	G	A	TTTAAATATAAAGAGAAACATAAGAAAATAGTCCAACAAAGAGGTGCAT[G/A]GTCCAAAAATAGGAAGAACGCATTGGAATCATCTGTGCATTAACATGGAA
chr7D-566827494	7D	566827494	G	A	TGTAACACTCATGTTGGATTTGTGATGATCTACGACATGTACTACATCT[G/A]AAATGATGCTTCTTGTTCAACGCTCGATAATGCTTTACATAATTAACGTG
chr7D-567544894	7D	567544894	C	A	AACCCGCTCCACCCGCGCCCCGATCAAGCCTGTCACCGCGCCACACCGC[C/A]GGACACACCCGACTGGGGCACACCACCACGCCGCGCCACCACCGTCGCCC
chr7D-567545085	7D	567545085	G	A	CCCACGACATCCAATAGCCGCCAGCAACACCCCGCCGCCACCGAACCTC[G/A]TCGGGACACCACTGTGGACCACCACCACCATCCAGAACCTGCAGCCACTG
chr7D-567545451	7D	567545451	T	C	ATGGGAGGAGGGAGGAAGGCCGATGGCGGCTAGGGTTCCCTCCTCGTCG[T/C]CTGCGGGGCGACGCGGGAGGGGTGGGTCATACTCCACTAAAAGGCTAGTC
chr7D-567545870	7D	567545870	G	A	AAAGCTCGTGCTACTAATACAGTACTAGTCATCAACCGTGCGGCCGCAC[G/A]GGCTAGTAATTAAATGTTGAAAGAGTTTCCTATTTCCCTAACATAGCCGC
chr7D-567548002	7D	567548002	T	C	TACACTTTCTGTTATATGCAAAATAATAAACATATAATAAGGCAATTTT[T/C]GTCTGTAGTATAATTTACGCACATATTGTATAGTACTACTAAGTATATTT
chr7D-567655778	7D	567655778	G	C	GAATCATATGAGTGGTGTTCCATTCCAACCCTTGAAGCTTTGGCGTGTA[G/C]AGAAGCTCAAGCAGTAGCATCTGATTCGAATATTCAGAGTTTTCTCATCT
chr7D-568013912	7D	568013912	A	G	AGCAGTGGTGTACTCCTAAATGTAGGCTGAGCATGGAGACGAATGCATC[A/G]TCAGAATCTATATTCAGATGAACTTGACGCCTAGGGGTAGTCAGTCCTCC
chr7D-568065164	7D	568065164	A	G	CACGGACTGGTCAGAATATTTTTTTTCTCTGTAAACCATAGGGGAATTT[A/G]CGAGAGTCCGGATCACTATCACATCCAATTCTGAATGTCGTAGCCCACTC
chr7D-568067690	7D	568067690	T	A	GGCGGGCGCGTGGGCAGCTCGACGCCGTCTTTGACACGATCATCGCTGG[T/A]TGCGAGGCACGGCGAGAGGAGAAGAAGAAGACCACGAGGACGACAGCAAC
chr7D-568067983	7D	568067983	C	T	ATAACCTTTTTCATTATATTGTTTTAGTCGGATTAATTCCTGTCGTTTT[C/T]GAATAGGATTTGTTCACGGCAGGGACTGAGACGACATCGTCGACAGTCGA
chr7D-568068669	7D	568068669	A	G	CGATTGATGTGTAACGATGTTTGTGACAATGTTTCCTTTTACCCGTGTG[A/G]GACCAAGGCTCCTACAAGGGACGCCGTATACTGTTCACCTGAAAAGTTGA
chr7D-568072149	7D	568072149	C	T	GACCTCCCTACTGAATATATTTATATTAAAAATGAAAGGAAAACTAACA[C/T]AAGCCAAGTGGTTCATTAGAGACGAACACATGCATGAAACCAAAGGAAAG
chr7D-568174757	7D	568174757	T	C	TAGCCACAAGTACTGAAATTTATAGTTGATTTTTAGAGTTTATATATAG[T/C]GATGAGGTGGAGAATGGTTCGATATGCTAAGCCAAAGGTTTAGAGTAGTT
chr7D-568248311	7D	568248311	C	T	CAAATTTGAAGCTGCCCGAGACAAAATGGTACAAGGAAGTTCTATGCTC[C/T]CAGGTAGACAGCAACATGTACATTACTACTCACGCACCCCTCTATTTTGG
chr7D-568249772	7D	568249772	C	T	GTTAGATTAAATATCTTGGTGCTGACGAGGTCGTCGCACAATTGCTGAC[C/T]TGCATTTCCCACCTTTTCGTCCTAGAACACTTATTTTCTTTCTGCGGGGT
chr7D-568252728	7D	568252728	C	T	TAAAGGGAGGCGAAAGCATGTTTTCGTGTAGTATAGTGTATGTTAATCA[C/T]AATTTCAGATCTACTATAGCAACCAAGGATTTGGTGATGGGCGAAAAAAT
chr7D-568647878	7D	568647878	T	C	CCATTGTCCTCAAAAGTTTGCTCTCGGTCTTCATTGATGCTGTCGTTAT[T/C]TGAATTGTGATGGTGAATATCATTGTTGAATTCCAAAGGATTCTGATAAT
chr7D-568697411	7D	568697411	A	T	GTTCACCTATGAAAAATATAAAGCTCGCTGTACTATTCCAGTTCACCTA[A/T]GAAAAATATAAAGTGAGAAATGACCTACTTTAATTCTTAGTCGTTGATGA
chr7D-568698459	7D	568698459	G	A	CACCACCACTCCCACGCCGGCGCGCCGACGGCCGCGCCACACGGCGCCC[G/A]CGACATGGCCGCCGGCACGCTGTGCCTGTGCGGGAGCTGCGTCAGCTACG
chr7D-568754906	7D	568754906	G	A	ATCAATGGGCACATAATCTAGAATGTCAGTGTGGTTGCAACTTCAAATC[G/A]ATCTTCTTTCTCTTCTTTTGAGTGGAGGACTTGAGAGTTGAGACCTAATG
chr7D-568766817	7D	568766817	T	C	TATTATAAAAAAGGTAATTTGTGTGTAAATTGTGCGCACATTTTTTTCA[T/C]TATTTGCTTTAGTAGTTTTTTCATTTTATTTCTTCTTAAAGGTTGATACC
chr7D-568772005	7D	568772005	A	G	TTCATCTATTAGGAACACTGGAAAATCGGTTTTACCTTAAGAGAAATGA[A/G]TTACTACATCTCGCAGCGTACTCGTTTCGAATTTGAGTTAAATCTAGGCC
chr7D-568840594	7D	568840594	G	A	TAAATAATTTCTTATGTTCTAAGCAAGCCATAAGTGCATTACGATGATC[G/A]TGAGTACTTCTAAATCTGCAAGAAAATTCTCAACACTATAGTAAGTAGGA
chr7D-568841920	7D	568841920	C	T	TGAGGAAAAAATATCTATGTGACAACATTGACACACTATATGTGCTCTA[C/T]GTAGTGACCAATCCTGAACCTCATATTCATGAAAAATCCAGTACTCTAGT
chr7D-568842147	7D	568842147	T	C	TATCTCATCCATAAGCACCAAATTTATAATTGCCATTAATGTATTGATA[T/C]CTTTTTGTGATAGAAGAAATACAGAAACATATATGGAGATATAGATTAAT
chr7D-569021019	7D	569021019	C	T	AAATATTTCCTGTCTCCTCCGCGTTTGCTAAGAGAGCAGTTAGGCCCTC[C/T]GTACATAACAAGACAAGTAGGGCGAGAGAGGATCCCCCTATCTTAGTCCT
chr7D-569207775	7D	569207775	A	T	TCTTTCCTTCCCAGCATAGAGGTAGAGACACCCCTTTTCAACTCTTGCT[A/T]AGATCACCCTTAAGCTGCAAGAGACAAGACCTTATGAGCTCAATAATCCT
chr7D-569452733	7D	569452733	C	T	TATCATCAGAATGAAGTTAAAGGTGTTGCCTATAATAGCAGAGCAAGAT[C/T]AGTTGAAAACCCTAGAATATCTTTTGTACGTAAAAAAGGAGGTAGTTAAT
chr7D-569452899	7D	569452899	G	C	TCCTTGTGATCAAAATCAACCGTCATACAAGTGCAAATTATGGTGTAAA[G/C]TTTCTTACGACACGTGGCTATTGATTTTGAAAGTATCCCACAACTATCTT
chr7D-570234290	7D	570234290	A	C	AGGATAAATAAGGCATCAACTGATTTTGCTTCTGGGATAATAGAAAGGA[A/C]ACATGGATTCTAAGGCTCCTGCTATGAGCTTAAGTGGCATGGCGATTAAG
chr7D-570234825	7D	570234825	A	C	GCTGCACAGGATCAAATTTTGATCTATAATCTTGCTCACAATGAGCCTG[A/C]CTAGTTCATTGCCTATGATATTTTCTATTTCAGCCAAACGGCCCTGCCAA
chr7D-570657457	7D	570657457	T	C	CTGGCCGCAGCGCCAGGTGGTGGTAGCTCCTCCTCGCCGCCGCGCTCCT[T/C]GAGGCCGTCGCTTAGCTCGCGAGAGCTCGACTTCGTCGCCGCGTACGTCC
chr7D-570827183	7D	570827183	T	G	ATACAACTGATTCATGTTACATTGGCATTGGAACTCAATCAATACAACT[T/G]CTAATTACATTCTTACATGAAAATCAAATTGATAATCTTTCCATATTTTT
chr7D-572007992	7D	572007992	G	T	AGCTCGCATGCATCATGTCGAGCGAGGGTAGAGTTCAGAGATCAGAGCC[G/T]GGCGCGGCACGCAACATGTATCTGTGATGAGCAGCTGATGAAAGGCCCCC
chr7D-572008319	7D	572008319	G	A	TCTTTTTAGGCAAAACGAACGTATGATCTGGGATCGCTGGAATGCGGCA[G/A]CCCTGCAGCATAGTGGCCGTGGCCCAGCTGCCATCGGTTCACACGCAATC
chr7D-572535555	7D	572535555	G	A	GGCCACACCCTGCTCCCATCGCTCTTCCATTTCCTTTTCAAAACAGAAT[G/A]GGGAATTTGTAAGATTTTTTGTAACATTCACAGGGCAAAAGGTTTTAACA
chr7D-572541299	7D	572541299	G	T	ATCTCATCTCTCGCTCGAACAAACCACATTTGTTTGAGCGAGCAATGAG[G/T]AGGCCATGTGGCGCGCATTTGCGTCGGGCGAGCTAGCTGCCTGACCACCG
chr7D-572550458	7D	572550458	T	C	CTTTAGGCTTTCTGTCTTGAGAGATCCACAATGTCGTAATGGGCTGATA[T/C]TTATCTTTTACTGGCCCATCCAAATACTTGCGTGACTTTTGATTTTGCCT
chr7D-572598069	7D	572598069	G	A	TATGAATTTCTTTATTGATTTTTTAAAAAGTGCACCAATTTTGAAAAAT[G/A]TTCATCGATAATTTTTAAATCACAAATTTTTAAAACATTAATCTATTTGT
chr7D-572800823	7D	572800823	G	T	ATATACACTATGTTATGGAGAGAGAGAGAGAGAGAGAGTATATGTTAAA[G/T]GGTCGCCACCGAGAACAAAAGTCAACTAGAGCTTCTGACTGTGCTGCACC
chr7D-572850044	7D	572850044	C	T	CGAGAATTTTTTTTTTGTTCCAGTGATGTCTTTTTTGTTTTGTTCACAA[C/T]GATCTTCTTTTGGGCGCTGCTGTCAAACAATATGTTCGAAGCTCATTCCA
chr7D-573307237	7D	573307237	T	G	TATGCTTCGATGGAGAGCATTGCTTCTCTGTATTTTCTGAGCGGTGAGA[T/G]TTATTTTCAGTTGCGGATAGCTTTTTCCGTTTGATTGTTTTCCATCTTGA
chr7D-574282250	7D	574282250	C	G	TCCAGCGCATCTTGCCCCCTTCTGTCCTCGTCGTCTTCAAGTTCAAGCT[C/G]ATGGCAGCGGCGACATCCAAATCTCCAAATCTTAGGCGGGATAAGTTGTC
chr7D-574786178	7D	574786178	C	T	AAGATTTTTAGGGGATCGTCTAGAGGTGATCTTAAATACATACAGTAAA[C/T]CTCAACTCTTCAAACTAAAGCAGCAGCACTGACCAGAATCATTCAACCAA
chr7D-574924257	7D	574924257	T	A	TAAGATTTTCAGGCAGCAATTCTGAAGGGAATGCATCACAAGCCCAACT[T/A]GTTTAGTAGCGGTACTACCAAATGGTCAATCATGCATAGTAGTGCATCAT
chr7D-575007806	7D	575007806	G	A	GCGTACAGTCACGTTATTGGGGACGATACCCTATAGTAATATAATTTGT[G/A]GCCATAACCAGATATGAAAGTTCTGCGTCCGTACTCCTATAGACATAAAC
chr7D-575358012	7D	575358012	A	T	CGTTTTCCTTAAAAAAAATCATGTCACATTTTTTTGCGGGGCGTGTCAC[A/T]TTTTTTTGACTTGGAATAAATTGAAGCATGGATCAATCCTAATTCCCAAA
chr7D-575359259	7D	575359259	T	C	TTGTGATGTTAGTCAAGAGAAGTGAAACTTACGGTGCACATGTCATTTA[T/C]GCTTAGAACAAATACGATAACAAAAGTTATTAAATATGTCTAAAAAGGAA
chr7D-575359327	7D	575359327	T	C	AACAAAAGTTATTAAATATGTCTAAAAAGGAATTTATTATATGGATTAG[T/C]ATATAGAAGAAAATAGAGGTACTCACATATGGATATTAGAAGTTACTCCC
chr7D-575424635	7D	575424635	C	T	TTCCAACACAAGCAACATCACTCTAGAACAGTAGGACCCTCGTCTCCAG[C/T]TTTTTCTCACACCCTCTCTCTCTCTCTCTCTCTCTCTCTCTCTCTCTCTC
chr7D-575425495	7D	575425495	T	C	CACAAGTGGTCTTCCAAGATTTACTTTTGACCACTATTTTTCTAGTATA[T/C]ATACACAAGGCAAGAAAACCACTTTCTTACAAATACACTTTTTGAGACAA
chr7D-575437846	7D	575437846	G	C	AGATGGCTTGTGTTGGCGACTGCAACAGGGTCATGTTGCAATCCCATTT[G/C]ATCTCGCATAGGACATGCGTCACACACGCCAGGCGACGGAAGACGCAACA
chr7D-575440291	7D	575440291	A	G	CACTTAGCTAGATTCAGAAGGCCGTCTGGTTATGCTCAGGTCTTGAGAG[A/G]GTTCTAAACTTATGTGAACAGGATCACCATGGTCTAGGTTAATTAATACG
chr7D-575857301	7D	575857301	C	T	CATGTTTGGCATTAACTTCAGGGGGGGGGTCCCATGAATATTACGTGCA[C/T]ATATTTTTGTAGGTGTTAGTGCTCGAAGTTGGTCCACAAAAACCATAATG
chr7D-575952018	7D	575952018	C	A	AGTGGAATTTTAGGGTGTACTAGGAATCTGAGGTAACCTGACAATGATA[C/A]AAATATCTGAAAACACTACTGTCACCACAATCATTGCACTGGGTCGAAGT
chr7D-575957628	7D	575957628	T	C	CGGCGGCTGGAAGGGGTCACCCGGACGAACGGCTTATGATATATGCGTG[T/C]CTCGCGAGTGTGGAGTTTCTGCCAAAATCCTAGTGTTCAGGCAAAGCTCC
chr7D-576090126	7D	576090126	A	G	ATCCAAGTTTGAGATTTACGGGTAAAGTACACAATGTTGCTTCTCCTGC[A/G]TCCTGCCCCATGGCCCATAGTTCCGGGCTCATGCAAGAAAGTGGCGCGCT
chr7D-576603769	7D	576603769	A	G	TCTAATTTTCTCGATCAAATAAACAAGAGCAGGTTCTGACAAAAATCTT[A/G]GATTCTTATGTCTATTTACCTTTTAGAATCTTAGATGCAGGTTCTGACAA
chr7D-576607070	7D	576607070	A	T	CTTCCTCATCCTCATACAGCAAAAGAAATTCTACATCTACAACCCGGTC[A/T]TGCGCAAGCGTGCTCTCCTACCGTACCCTCAAGCTGGGGAAAACGAGTGC
chr7D-576635321	7D	576635321	C	T	GGAAAAAATGTCTAAATTTTAAATAAGTCTTTTTTATGGGGACATGCTC[C/T]TTTTATCAAAGGTTGACTGACCCAACCCACGCCGTCACCAAGTTTCTCCC
chr7D-576637776	7D	576637776	T	G	GCATCTGGAATCCTCCTCAAAAAAAAAGAGAGAGGATGCATCTGGAATA[T/G]CAATGAAAATAAGAATTTCACAATACTTGTACACGTCTAGCACGCACGAC
chr7D-576886052	7D	576886052	G	T	TATTAATCCATTCTCTTTAAAAAAGTAGTATATTAATCCTACAAATGGA[G/T]TGCGATAAGCACGAATGGTTGTTGACCCAAGCCTTGCATGTATTGTTACG
chr7D-576888249	7D	576888249	G	C	TACATACGCCTACTACATGAACTAGCCTGCAGAAAAAACATCATACAAT[G/C]TAGTGAAAATTTTGTAATCAGCAGGGGAAAAAAATTCTAACTGTCTGAAG
chr7D-576897422	7D	576897422	G	T	ACTGTATGAGACAAACAGTAACATGGAAACATAACTACTGTTAAATTTT[G/T]GAACAAAATATACAGTGTGTCACATACTTTTTTACCGTGTTCTCGAATGC
chr7D-576915555	7D	576915555	G	A	CACTCTATCTATTTTCAGGCCCGACTCTGAGTCAAATTAATCGCATTCA[G/A]TGCACCAGCGTACGTGCTGTAATATACCACACAATCGCTCGCGATCCCGT
chr7D-576945542	7D	576945542	A	G	GTGACTGTTGTCGTGCATAACTTTCTATCTTTAAATCTTGACCATTGTA[A/G]TAATACTAATTGATAGTGTATATAAGACGTTTCTATTTTATTGTCTTCCT
chr7D-576946884	7D	576946884	T	C	TCTAAATGTAATTACATGTTCTTATATCTTTGCTACAACACTGACCTTT[T/C]TCAAGTCATGCAACTATCAAAGTGGAAATCCATATATTTTTGTTTTATGG
chr7D-577181565	7D	577181565	T	G	AATTTATGGATTGCTGTTGGAGATGCCCTAAGGTGATACTCTAGAAACA[T/G]AAAGAAAACCCAAATACACTAGACAAGACCAACGTCTCGGCATGGTAAGT
chr7D-577638201	7D	577638201	A	C	TGATCCAAGAATAGACTATGATCAACCATATAGAAGCAGAAAAAGTGTA[A/C]ACAGTTCTTATACTTAACCAGGAGGCCATTTCATGTGCAGATGGACTGAT
chr7D-577642485	7D	577642485	G	A	ATTAATATTTTGAGGTGGACCAGACTTTCCTAGACTGACATCTAGGACC[G/A]AGTGCTATCAACCTTTTTATTTTCTTTAGATCGAGTATGTATCAAAATGG
chr7D-577699273	7D	577699273	G	C	AGGCCATGCCGGGCAGAACAGTGAGGCCAACGTGATGGGAAGGGACCTC[G/C]AGAGTCAAATGAGGGTGGCTCATGTAATGAATTATAAACTGGGGGACATG
chr7D-577701131	7D	577701131	A	C	GTTGAAAAAAAGTTCATCGACTTTGAAAGAAGTTCACGAAAATGTAAAA[A/C]GTTCGTCGATTTGAAAAAAAAATCATGGATTTGACAAAAAAAGTTTTTGG
chr7D-577701404	7D	577701404	G	T	TTGAGTGGGCATCCTAGCGTGTATTGGTCTCCTTTTTTCTGTACTCCTA[G/T]GGTAGGGTAGATTTGCTAAAAGCACAGATGTAATATGTGGTGGCGGTGTC
chr7D-577708316	7D	577708316	A	G	ACTATACTCCTATATGCAAAACCATTTTAATAACAAGCAGGTGGCAAGT[A/G]GTAGAAACTCAATAGCAGTCTAGTATGATCGATCATACAGAAGCAGAAAA
chr7D-577709954	7D	577709954	C	A	CAGGTAGTACATGTTAGTAATCACTAAAAATCCCAAGAAGCAGCAACGT[C/A]GCAGAACATCGCACATCGCACAAAACAAACCACCACCACCACCACCCATG
chr7D-577722548	7D	577722548	G	C	TCCTGCAACAACGCCCATGGAGCGGACGAAGGCGACGAGGCGTTGGAAG[G/C]CTTTTTTTTGCAACAAAGGGCATGTTGCAATTGCAAACAAGCTTCTTGTT
chr7D-577878020	7D	577878020	A	G	AGAGGATCCATTTTGACTTCTAGTGGTAGGTCTAGCTATAACCACAATA[A/G]GTTTCCTCTCTCTCCTTTTTCTAGATCTCACCTTAGTGAAATTCAATTCT
chr7D-577881631	7D	577881631	C	T	AATCACAGATGGTTAGCAACTTGTCTTATGTATCTAATACTTGTGAATT[C/T]ATTTATTTATTTCGAGGCAAGACGAGTAATCTTTTCAAGCTTTCCCAGTG
chr7D-578041643	7D	578041643	T	C	ATATCAAGTACTTATATATTTATTGAAGTACTCAAATTCTCAAAAACAG[T/C]TTTTTTCCAGCCCCTTAGAGAAATCATAGGAACTCTTTAGTTAGGGATTT
chr7D-578042973	7D	578042973	A	C	AAAACATATTCAAATTCAAAATTCATTTAAAATTCCGGGCAAAAAAATC[A/C]TAAAATTCTTAGATTTTCCGGAAACCGCTATTCTTGTCCCTATCAAAAAA
chr7D-578043031	7D	578043031	T	G	TTAGATTTTCCGGAAACCGCTATTCTTGTCCCTATCAAAAAAAAAATCA[T/G]AATCGAGAAAAAAAAAACCTTGGGTTTGATGAATGGCATCCAAATGCATT
chr7D-578048136	7D	578048136	C	G	AAGGTGAACAAGGGAAGGAGTAAAAGTGACGGGGGAGAGAGAGACCCGT[C/G]GTGCCTTGTGCCAGCTGAGTAGAGTAGCAGCATGGGTAGAAGCAGAGCAG
chr7D-578048190	7D	578048190	C	A	CTTGTGCCAGCTGAGTAGAGTAGCAGCATGGGTAGAAGCAGAGCAGATT[C/A]TTGCATGGTTGTGGCAAAAGCGCGTAGTACCATTTCCGGCAACAGAGCCA
chr7D-578051046	7D	578051046	T	G	GCAGAGTGAAGTAGGTGGAATGTAATAAGCTTGGTTGATGCTTAGCGCA[T/G]AGAAGTACTAGTAGTGTTGTTGGATTGAATTCCGACTTTTCATTTCAATC
chr7D-578051163	7D	578051163	C	T	CTATGTTGAATTGCAATGCTCGATCTGGTCTTGATTTAGAACTTTGCTC[C/T]CCTAAGTTACTTCAATCAAATATATTTTGTGGTCAATTTTCTAATTGTTG
chr7D-578052123	7D	578052123	G	A	CGGAGCTTGGTTCCAGAGCGCCGCCAGCGTCGCCTCGTCCAATGGGCCA[G/A]ATCAACGCCATGGGAGAACACACGGCTACCCCGCCGAAAATCTTATGTAC
chr7D-578072570	7D	578072570	C	A	TGGCGTCACATACTCATATGCCCCGTGGCAGCCAATTTCAACAAATGGA[C/A]TGACGACCGCAAACAAATATCTACATCGAGCTCAACAGAATATGAAGGAG
chr7D-578073636	7D	578073636	C	A	CATTTTTATATCCATGACCATTTTTTGAATTCACCAAATTTGTCCAGTT[C/A]GTGAACATATTTTGAATTCACAAAGGTTTTTTTTTCAAATATGTGAACAT
chr7D-578123947	7D	578123947	C	T	CTATTTTGGACAAAAATGCCAAAAAAATATTTTTAAACCCCAAAAATTG[C/T]AATGAGATATAAGAAATCTAAAATTTTGAAATTGTCTCTAATATGTGTTT
chr7D-579083028	7D	579083028	T	A	CTGGAGCAAAATCAAGTTTCAGATTTAGCAGGACAAAGTCAAGTTTCAG[T/A]TTTAGCAGATGAGATATTTTAGATTTAGCAGGACTTTGAGATGTTTCAAA
chr7D-579750569	7D	579750569	T	G	GTTGGGCTATACTTTGTAATCTTTGTTCAGTTTTTTTCTTGTTGTAGGT[T/G]ATCTTTAAAGTACAATGGTACACTTGTGTTTTGTTTCAGGTTTTGGGCGG
chr7D-580850505	7D	580850505	T	C	CAACGTTTGTGCAACCCAAAAAAAAAATGGAAGGAGGGGACGTGACCAC[T/C]CTAGATCAGTCTAGTTCTGTGCTAGATTATGCATCTGCAACTATACAACC
chr7D-580883335	7D	580883335	C	T	ACCAACATCATTATAGGGTGGATAGGGGGCATTTGCCCTCCTCCCCTCC[C/T]GACGCATTTCATCACATATTTATTCAGTAGTTATTTATAGTTGTGTGCAT
chr7D-581291880	7D	581291880	T	C	TAAACTTAGTCTAGGAAATGAGGAAATACTTGTACTTATTGAGATTGCA[T/C]GGGATCTAAAGCTAATTTTAGACATTGTTCTATGGAAAGTTAGAACAAAT
chr7D-582308940	7D	582308940	A	G	GAGCtCGCGCCGATCTCGGGGCGGGGCTCGCCGCTGGCCCTCGGGGAGG[A/G]AGGGAGGGAGGGAGCTTGCTTGGGTGGGAAGGAAGGGAAAGCGCGGAGTG
chr7D-582541212	7D	582541212	T	C	GTAGCAATTTAAAAGGAGGAAGCCCCTGGAAACTTATGGAAGTTAAATA[T/C]TTTGTTTGCTGAAAAGGATTTATTTCGTCGCAAAAAAGGATTTATTTGTG
chr7D-583480024	7D	583480024	A	G	TTCGAATCGACGAACATTTTTCAAATTAATGAAAAAAATCAGAATACGT[A/G]AATTTGTTTAATTCATGAATTTTTATTTTTTTGCAATAGTTTTTTGCTTT
chr7D-583491858	7D	583491858	T	G	TGTACAAGGGAAGCTCTAGGATTCAAGCTCCAACTTTGAAGTGGTACTT[T/G]ATGAGGCCAATGAGTTTGCAATGGTTGAAGATGAAGACCATCACGAGCTC
chr7D-583545201	7D	583545201	C	T	ACTAGGCCGGCCCATCTCACCCTTGCAGTAACCACCGAGCCACCTAGCT[C/T]GACCTGATCACTAACATCCTTTTATATCTTTTCTTATTTCATCTTGCCTT
chr7D-583546418	7D	583546418	C	A	GGTTTTAGAACCTTCTAGGAGGTTCCTGAACCTTTTTTTTTTCTGTTTT[C/A]TGTTTCTTTTTTATTTTATTCTTTCCGGTTTATTTTTTGCTTTCTCTCCT
chr7D-583991894	7D	583991894	G	C	GGGGTTGCGCCTTCTCGCCAGTTCTAGTTACTTTCCAACATGGCGCACA[G/C]GCGTTGATGTTTTGGGTTGGCCCATTAGCCATGTTATGGTGGGAAGCTCA
chr7D-583991954	7D	583991954	T	C	TTTGGGTTGGCCCATTAGCCATGTTATGGTGGGAAGCTCACCCGGTTTT[T/C]GGAAGCTTCTAGAAGCATCTAAGTTTTTTTTAAGAAATGCTTCATTTTTT
chr7D-584303636	7D	584303636	G	C	CATCAGCCAAATAAACGCAGACATGGGGTAAAGGGAATAATATCTCCCC[G/C]GCAAAAAAAAAAGTGAATAATATCTCAACTGAATTCATGCAATAACACCA
chr7D-584610915	7D	584610915	A	G	GTGAATCAAAGCAGTTCTATGTAAGCAGAATAAGGATGAAGTATTTTTA[A/G]TAGGTCTCAGAACCACATCTACATCTAACATCTTCAATCAAAGGGCTAAG
chr7D-585158777	7D	585158777	C	T	GTCTGCCACCCACAGCCCCAACCCACCGGGGCGGAATAAACTACCCTGC[C/T]GTCCTCCAACTTCTTCAGGAGCTTCAAGTGTCCGTCCACAAAGGCTGGGG
chr7D-585415022	7D	585415022	T	G	AACCATATCCCTTTTTTCTTGGTCCATTCTGCTACCTCCCTTTCTTTTT[T/G]ATCTTTCCCAAAGATTAATCCTGCGAGATCAGGTGCTGCCACAAAGGCAC
chr7D-585422664	7D	585422664	T	C	GCTTCCCCAGCTCGTGCGATACTGTTAGTTAGCAACTGTAAGTTTTTTT[T/C]TTCTGAAATCAGTTAGCAACTGTAAGTTAGTTCACCCACACACACAAAAT
chr7D-585433715	7D	585433715	T	C	AGTTGGACTAGTACTCCAGTACGTAGCGACGTAGTGGCTGGCCAACGAA[T/C]GGGGCTTCGCGATTGCGAGCGTGCAGTCCGCGTCCGCCAGTGCAACCAGT
chr7D-585433887	7D	585433887	T	G	AACTAGAAGAGTGGGGAATCATGTACACCAAACAACAACTTCACAGAGA[T/G]ATATGAACAGATCATAATTGACGTACTGTTCGGTAGTTGCTGTAGAAGTG
chr7D-585480390	7D	585480390	G	A	ATGGTGCTAATGTTAATGTCATTTTATGTCATTTTTTTAGTTATGTTAC[G/A]AAATAATTTAAAAAAATGATAATATCGATCAAAATTATAATACGCTCACT
chr7D-585481907	7D	585481907	C	T	GGAGTGGTTGAGGCTGCTCCTGCATGTATGCAAATGTTGCTTGTATATA[C/T]TGTGTATGCGGCATCCACATTCTTATTTCAACCGACCCGATCGAACACTT
chr7D-586022058	7D	586022058	G	C	TAGCTTCCCTGTACCGTATAAAATTCCCCAATTTATAGAAGGGTCTCCA[G/C]ATCGGGAGCTTATCATGATTTGTGTTTTAGTTCGATCCAGTGAGTAAACT
chr7D-586488588	7D	586488588	C	T	AAAACAAATAAATTATGTAGCATAATAAACAAAAGTGATAATATTCTGC[C/T]CAATTTTTGCGAAATTTTGTCAAAAAACTTAAATTTTCCATAATTTTTTT
chr7D-586831858	7D	586831858	A	G	GACACAATGCTGTCGAAACCCAAGTAAGAGGCGCAGCGGCGACCATCGT[A/G]GCCAGAGTGAGGCAGCAGAGTGTACTCACTGGTAGCTGGGTTGGAGACCA
chr7D-587393285	7D	587393285	C	G	GTTGACAGGATTCATTCCCTCCTCCCTTGGGAACTTGACGAAGCTATTA[C/G]AACTTTACGCTGGCGAAAACAAGTTTGAGGGACCACTTCCAACAAGCCTA
chr7D-587394344	7D	587394344	C	G	GATCCTCCAAAAGTTTTCTAGCCGAGTGTGAGGCACTAAGTAATATCCG[C/G]CATCGGAATTTGATTAGTGTCATCACTTGCTGCTCAAGCTCGGACTCAAA
chr7D-587395270	7D	587395270	C	G	TGCATAGATGCATTATATGCACCATGCAGTAAGAATAATATTGGCAAGA[C/G]ATGTACAGTATGTCACGCATTCTGCTTGCCATTTGAACCAGAATAGCATT
chr7D-587395328	7D	587395328	C	T	TATGTCACGCATTCTGCTTGCCATTTGAACCAGAATAGCATTTGTTTAA[C/T]CTAGCAATCAGACATGGGTTACCACCTGTCCAAACTCCCAGGCGGGCATG
chr7D-587395388	7D	587395388	A	C	GACATGGGTTACCACCTGTCCAAACTCCCAGGCGGGCATGGAGCTAGAA[A/C]ATATTGGCCTACTATTTTGGGTTTTAAATTTATATATTGAAGTATCTATG
chr7D-587411635	7D	587411635	C	T	TAGGCAAAAGTTTTTCTCCAGGCCATTAACAATAGTAGTAGTCCTATCA[C/T]GATAAGCAAGAAATTAGTTAGCTCGACCGTCCAAAAATATATGAATACTC
chr7D-587411736	7D	587411736	T	A	TGTAGCAGTAGTAGTAGTATTTGTGGACCTAGCAGATTTGGCTTCCAAT[T/A]TACAGTATGTACATAGATAGATACTGGCCCCTAAAAACAGGGAGGCAGTT
chr7D-587452822	7D	587452822	A	G	GTTTGCAACGAAAGAAAAAAAAATATCACACGGCTCAAGACCCTAATAA[A/G]AACATATCATCTGTTTCAACACGACAAGACACCTGTGTTGCCGCTTATCT
chr7D-587453143	7D	587453143	G	C	GGAGGATTGGCTACAATCAAGAGCGAAAAGACATTATCAAACGGTACCA[G/C]GAAATTTCCGGAGATAACACATGTGTGCCTTGTCTTTAAGAAATGACTCC
chr7D-588031472	7D	588031472	C	T	TATCTCCTAGTACCACAAAGACTTGGAGCATGTGGTAAGTGCATGTGTA[C/T]GCATATGGATAAGGGGTACATGCAATAAATTTCTCAAATGTATCAAGTAG
chr7D-588564871	7D	588564871	C	T	GCAGCTATCGCCCATGTTTTGTGAAGTACTACCTAACAAGTACTATCAA[C/T]TAAGCTCCCAATCCCCTCTTGGCGACGCTTGTTGTGGCATTTACCGAGGA
chr7D-588672467	7D	588672467	T	C	TTGGTTTTCCAATCCTTTAGTTCAGATATGCACAGAGCGCCGTTCAGCT[T/C]GCCTAAGTCGATATTCTTTTTCTGTATTCGGTGGGCCTCTAATATTCTTT
chr7D-588673132	7D	588673132	T	C	ACACGGACATCTCAGGGGTCCTAGACAGGATGTCGGAGACGAGTTCGTC[T/C]GGCAAGTAGACCGGCGCCTGCATGTCCGCTGACGGAGCCCGTACGAGCGC
chr7D-588673217	7D	588673217	G	A	AGCCCGTACGAGCGCCCGCGCTTGGTGAAGAAGTCGGCGCAACAACGAC[G/A]CGCTGATCCCCATATGATTTGATTTGGCTTTGTTCCCGGCGAGTTCAGCC
chr7D-588674251	7D	588674251	G	C	CAAGCTTCACGAACTACACATGTGATAGTGATTCCATATGAGTGAACAA[G/C]CAATGCTTGGCGTTTGGTTCCATGTTAGCCGACATTGCTTGACCCAACTC
chr7D-588674324	7D	588674324	A	T	GTTAGCCGACATTGCTTGACCCAACTCCTCATCGGCCAGAGCCCAAGTG[A/T]TGTGTGATGTGGTGCATTCGGTAAGGGAGTGACGCCATGAGTCGGCGCTC
chr7D-588674772	7D	588674772	C	T	CCCGTTGGGAAGTTCCAGGAGGCAGATAAAATCAAGCCCAGATTCACCT[C/T]GCTATTGGGCTGCGTCAAAAGTGGCGGCCCAAGTCGAAGCCCGTCTTTCT
chr7D-588677658	7D	588677658	C	T	CCTCCATCAGAACCGGCTGCTGCTCCGGCTCCTCCTCCTCCTCCGGCTC[C/T]GGCGAATCCGGAGGCAAGCCGGCTGCGATGCGGGCAGCGCGCCTCGCCCG
chr7D-588679086	7D	588679086	G	C	TACCTCTCCGGCTTTTGCTGCCGCTGGTGCGGTTGGTTAACTGACATCC[G/C]GCCGTGGCAGTGGCCGCCAGCGCGCGCGCGCCCGCGTGGCGCCTACCGCG
chr7D-588697217	7D	588697217	A	G	ATGCGCTGCTACTTGCATGATGGTGCCCCTTTTCTATTCTTGTCTTTCC[A/G]TCACATTCTTATTCATCACTAGTCAAGTAGGAGCTTGCGGCCTCTGGCTT
chr7D-588701566	7D	588701566	G	A	CTACTACCCACCACCGGTGCTGGATTCGGCCACCGTTGATGCTGAAACC[G/A]CCCAGCCATGGGTGCTACAAGCTGCTCACCGCCGGCGCTGGAACCTAGTG
chr7D-588710989	7D	588710989	T	G	TAATTTATGCCCGTTATGTTTGATTTCAGTAAATGCTAAGATCCTTTCT[T/G]GTCTTTTCGAGTATTTGAGAGATGACGTTGTGTTCACATAGAGGTCGAAC
chr7D-588733910	7D	588733910	G	T	TTGCAAGGAACCGAATTATCAATTTCAGTTGATCTACAATCTGATGCAA[G/T]TTTTTATTATACCACTAGTGCACACCTATTATTTTTAGGACCAACATACA
chr7D-588734951	7D	588734951	C	A	AGTACTGGTCACATGCAGTGTTTATTGGATTGTTTTTCAGATAATTTTT[C/A]AGAATTCAAATTTTGAACCAAAAATTTGGCATTGCCAATATAAACAACCA
chr7D-588787615	7D	588787615	G	T	GCGACCATTGTCTGCCAACTCCGAATGGAATAAAAGGGGTTCCCATACA[G/T]CACTGCTCTCAAACTGACTGAGCAGCACATGAACTTGCAGTTCACCAACA
chr7D-588790528	7D	588790528	T	A	TTTCAAATTTTCGTCCAAATAAACATCACCTGAGCTCTCACAAAAAATA[T/A]ACGCAGTTCAACGTTTTGTGCACTGTCTGAGCAGCAATTTTGTTTTTCTT
chr7D-588793898	7D	588793898	T	C	CAAATTTAAAACATGCAAATTAGCAAAACATAATTAAACATTAAAACCG[T/C]CGGGCAAAGTCCACTACAAACAGGAAACATAAAAATAATAAAAACAAAAA
chr7D-588793958	7D	588793958	C	T	CCACTACAAACAGGAAACATAAAAATAATAAAAACAAAAAGCCTCCCGG[C/T]CGTCCTCGCCAACAGCCCTAAACACCGTCCTCGTCGTTGGAGCAGGTAAG
chr7D-588794237	7D	588794237	C	T	CGGCGCTCCCGTCGGCCCGCTCCTCCTCTAGCGCGTGGCAACACAATTG[C/T]TCAAGGTAGGCCGCCTCCTACTCCTCCGACACGTCGAGCCACACCGGCGG
chr7D-588836746	7D	588836746	A	C	TCTCCCGCCGCCGGCCGCGACAAGATCGTCCACTCCGGCGACTCGATTC[A/C]TTTTTTCTTTCTTTTTGATTTGATTTCTTTCTTCTTTCTCATCAATTGCA
chr7D-589058440	7D	589058440	T	G	GAAATTAAGATCTGCTTGTTGCGCTTTAGATATTCTCGCACAATATTAG[T/G]AATGTTGCCTTTAGCTTCATTTGCATCATATTTTAGAAAGTATAATAAAA
chr7D-589339095	7D	589339095	A	G	CATGTTTTCTGCTGTTTTTCTACTGATCTATTTATATGTCATGCTCATC[A/G]TTGCTATCTTTCTTCTGATCTATTTATATGTCACGCTCATCATTGGATTC
chr7D-589339166	7D	589339166	G	A	ATTTATATGTCACGCTCATCATTGGATTCCAATCAGTTTCTGCACTAGT[G/A]TCATATAAGCTAGATTGGATCATTGGATTCCAATCAGTTTGTGAACTGAA
chr7D-589339466	7D	589339466	T	C	CTCCTCCGGGGCCCTTGCCGGGAAAATCTAAAACAATCGTCGTCTGCCG[T/C]CAAGGATGCTGAAGCATGCTAGTATCTATGTGAATTTTGTTTCTTTATCT
chr7D-589339576	7D	589339576	G	A	AGCGGCATGATTGAGCCTATGCATCTTTTTCTTTCTGTCATAATGATTC[G/A]TGTAGCTTTACTCATTGCTTGCCTTATCAACCTGTTGTGTTTTGACTAGA
chr7D-589339826	7D	589339826	T	A	ACTTTAGCTTTTATTTATACCATGCTGAAATACTCCTAATTCTTTTACC[T/A]TACATCTTACGTGAAACAGAATTGCCCAACCTGTGAAAAAAATGACATCA
chr7D-589342546	7D	589342546	A	T	AAATTCATGAGAATTGAAGCACACTTTAAACTGTGATGGAGGTAGTATG[A/T]TCAATTCTATTATTCACACTCACAACCTCAGAGAACTTTATATGGTGGGG
chr7D-589874022	7D	589874022	C	A	TTTACCAGTGAAAGCGAATAGAAGCGGCAACTACACTGCAGTGAAGAAT[C/A]TCATCTCGTCTCTCTCTTACTCTTTTTTTGCCAAACACCTCTCAGCCAAT
chr7D-589874624	7D	589874624	T	G	AACAAATCCGTCATAAGATTTAAAGTCACAAAGCATGTACACAGTCCTA[T/G]GAAAACCACAATGCATGACTATTTAGAATGGGTCACTCGCAAATACAATC
chr7D-589881875	7D	589881875	C	T	GAATACTATAATACAAAAAAATAAACATAAACCAAAAACCATAAAAGTG[C/T]CTAAATCATCTTTTGCAAAATGACCTATATTTATTATATAGGTTCATAAA
chr7D-590442895	7D	590442895	T	C	GTTTAATCAGTAAGTCAAATGACAAGTGAACGTGGATTTTGAAGTTGTG[T/C]GTACGTGAAGTAGCAGCAGACCAGAGTAGATACGTGAAGTTGGGTCCTCC
chr7D-590443510	7D	590443510	G	C	CTGCTGCAAACCTACAACAGGAAGCGTGTCCCAGGATTAATGTACTGTA[G/C]TGTGCTGCAATATGAAGCAATTTTCTGCTTCTGGACTTGAGAAAGAACTC
chr7D-590625814	7D	590625814	C	T	CAACGACGGACATCAAGGACACGGGTGACTTCCCAACCATGGCGACCGA[C/T]AAGGTCGTGTTGACTGTTTAGCTCCATGAACCTCGTGCAGCTCCAGCCGG
chr7D-590655334	7D	590655334	T	G	AGTCATCACCCATCCAAACTAGCAGTGAGGCACAAACATTGTCCTAAAA[T/G]GGCAGTTCACAATCTCAAATTAGCAGCATCCATCTCAACGCTGAATAATC
chr7D-590668650	7D	590668650	C	G	CCTTGCTCATATTTGTTACCATATTTTGAATTTGGAATTGGAGATTGCA[C/G]TTGTTGGTTTCGAGCTACAATGGTTTGTTAATTGAATGGTGAAAATAAAT
chr7D-590812609	7D	590812609	T	C	ACATCTTAGAGCATCTCCCATAGATAGAGTAACTTGTTTTTACAGCATC[T/C]ATGTCAAAGGTGATGCTTTGTCTGACGTAGCTTTTGAAATCTGATAACGA
chr7D-590843642	7D	590843642	G	A	GAGTTCACCTCAAATAAATTCATCGACTACTGTGATGAAAATGGCATTA[G/A]GCATATCCTCACTGCTTCGTACTCACCACAGCAGAACTGCGTTGTAGAGC
chr7D-590863544	7D	590863544	T	C	GTCTTTTGATATGGTCGAACCATTGACATTAATGCCAGATGGTGTAAAA[T/C]TGCTGACACGCTACCGCTCTAGATTCTCGTTGGTGCATGTGTTGCGAGTG
chr7D-590863721	7D	590863721	T	C	CTTGCACTTGGATTGCTTGGGTGCCGGCAAGATCGTCTAATGCCAGCCG[T/C]GCAACTCACCTCAACCTTCAATGTGCGATATTTTGGATCTAGCTATGGAC
chr7D-590864434	7D	590864434	C	T	GTACGTATGGCCTGGACATATGCAAAAATCCTAGTCCTAGTCCAGGCTA[C/T]GTCAGATGAAATGAAAGAAAGTTTGGTTTAGGTCGTCTACTAATAGCGAT
chr7D-590864615	7D	590864615	G	T	TGTGTCCGATTCGGTTCTGGGTATGTTCTGGGTATGTTCTGAGTGTGTA[G/T]GTATATACACACAATGTACACACACGCGCACACACACACACACACACACA
chr7D-590864739	7D	590864739	G	T	CATGCACATGGCACCTTGTAATCGTGAGTTCAAAGAAGTATAGAGAAAA[G/T]AACTAGGCATCATACGTGACGTGCCTTTGGCTAAAACTTTTTGGACCCCA
chr7D-590864796	7D	590864796	A	G	CATCATACGTGACGTGCCTTTGGCTAAAACTTTTTGGACCCCAATATCC[A/G]GTAAATGTTCTATGGGAAGGGTTGGCATTTGCAAACGTTTTAGATAGTTG
chr7D-591009250	7D	591009250	G	T	CCTGCAATGAGTATGCTCTTCAGTATTTTGTTATCTTTCATGTCATCTA[G/T]CTCATGATAGGGAACCGATTTTTATCTTATATCTCACCTAGTGGAAGACT
chr7D-591010461	7D	591010461	G	A	ATCAAGGGCTCAGATCTATTATGGACTCTTACCTCTCATGTGAAAAGGG[G/A]AAGTAAGAGGGAGCATGATAAAATTTGCCATGAATAAAATAAGCAATTTA
chr7D-591010546	7D	591010546	C	T	AAAATAAGCAATTTAAGGCAAGAGACATTGTTAACAAAGTTCAGAAACC[C/T]GACTGCACACGCTATAAAACCACAAATATGTTTGATACTTTGACCGGAGG
chr7D-591250577	7D	591250577	G	A	TTACATCACAGCGTTGCTAGATCTGAATTATCATTAGTAGCATAATAGT[G/A]GTAACATGGTGCTCGATCGAAAACTTAGATCTAGGCATCTAGCTAGTACA
chr7D-591302509	7D	591302509	A	T	CTTTCCTTGACAAAGGGGCTGGGAGGATGAGCATTTGGAAGGGGAAACT[A/T]CTGAACCGGACTGGCCGTCTGGACCTGATCAATTCAGTCCTATCGGCGAC
chr7D-591409538	7D	591409538	G	A	CTTTTTTACAAATAATGTGTCTGTGTGTTCTAGATGTTTGCAAATTTTC[G/A]TGAACAACAAATATATGGGGTTGTTTGAAAGAAAAGGCAAATTTGGTGTT
chr7D-591409606	7D	591409606	C	T	GGTTGTTTGAAAGAAAAGGCAAATTTGGTGTTGAATTAAGGCTTTTAGA[C/T]GACTCAATTTTGTTCACCGACCACCACACATGTTCCAAAACGCCCCGCCC
chr7D-591594097	7D	591594097	G	A	AAATTACAGACCGCACAAGGCTATAATAACTGGAGCTAGTCTAAAGATT[G/A]TATTGACATTTCCTTCGTAATGACTTCTATTTTATTTTTATAGACGAGGA
chr7D-591718164	7D	591718164	G	A	ATATATATATATATATATATATATATATATATATATATATATATATAaA[G/A]TAAAATGAAGGCTCCCCCTCGAAAGTTGGAAAATGGAGGGCACCCGTGAA
chr7D-591778751	7D	591778751	T	C	TCGATTCAATTCTTGTCTGCCTCAGCTGGCTGGATGAGGTCGATTTTTT[T/C]CTGCTGTCTGTCTGAAGTCGCTCGCTCCGGTCCTGAAGTCAGGCTGTACT
chr7D-591833085	7D	591833085	C	T	ACAACACCTATGCAGCAGGCCACCCGCTGCCGGTATAGAGACACTCTCA[C/T]CGAAGAGGCCATTGTCTTAGATCCGAGTGCGGCACGAACTGCATGCCGCC
chr7D-591920326	7D	591920326	G	A	CATGGCCTGGGGCGGCTAGAAAGTCCTTTGTATACTGTAGATAAATTCG[G/A]CACTGTAGCAACCATAATTACTGCAAAAATTCTACATCTACGGGCTGCAA
chr7D-592084916	7D	592084916	A	C	ACCATCGGGCCCTAGAGGAATAATAAAATTTTGTTTAATGAAAAATAAT[A/C]AAAAAAAGATTTACGGAAAGAAGCTTACAGGAACTGACAAAAATTGCTGC
chr7D-592084977	7D	592084977	T	C	TACGGAAAGAAGCTTACAGGAACTGACAAAAATTGCTGCCAGAAAACTT[T/C]CCCTAAGACTTACGGGAAGCCAAAAGAACTGGTTTCAGGGGAAGTTTTGC
chr7D-592475206	7D	592475206	C	T	TTTGTTCTGCTGTAGATTCCCTTATGCACTACTGAAAATTGACATGCTA[C/T]GACACTGAGTACAAACCCGCCGCCTTAGCCTTTTGCAGCAAGCGCCATGT
chr7D-592498375	7D	592498375	C	T	ACAACGCCGGAGGATTAAAAAAACTGCTAGAAAACGAACCCTTTCCTAT[C/T]GTGGGACATCACACAATTATCAATAGCGTAACTTTCTGCAGGAGATATCC
chr7D-592635377	7D	592635377	G	T	AAAGAGCAAGCACATCATTGATATCATGTTTGTAGTGCTTGCATTAATT[G/T]TCAGAAAAGTAACATGGAAATAAGCACCCTCTCAAAGAGCATTATCACAA
chr7D-593178893	7D	593178893	T	C	CCACCAACGCACTACCTAAACAATATCAAATCATGTAAACTTTGGAACA[T/C]GCACTGGAAAATCATACAGCAAGTAATCATCAAGAAATGATCATAAACAT
chr7D-593233051	7D	593233051	A	T	ATCTTTCTGCTTAGCTGCTCACAACTATTGCAATAATGTTGCTAAAATA[A/T]GTAGGAGGGCTAGGTTCTTCGCAAATAGGGAAACCATTATTGCATAGGAG
chr7D-593378761	7D	593378761	T	C	GTTTAATGCACTGCGGTTAACGGGCCTGACCGCCCAAGGCCGATTTCAC[T/C]GTTCTGACCCTTTTCGTAAATATTTGCGGTAGACCTCGAAGCTATAAATT
chr7D-593407456	7D	593407456	G	A	ACACAACAGGAGGCAGTTATGTAACTTGAAGACAAATATTCAGGGGGCA[G/A]AGCTAAGAGGAAAAAAACCAAGTTTTGGCATTCAACACGTAAGTCATTCA
chr7D-593638126	7D	593638126	G	A	TATATATATTTTTTTGCACCGAATCGAGATTCAGCTTTGATCCAACTCC[G/A]TCTAACCGTCTGACCGTCTCCAATATGTACGTATAGTATAGAAGCCTAGG
chr7D-593643737	7D	593643737	C	A	AAGAGGATCAAGGACTCTACAGCCAAGATTCGTCGCAGACGCCGCAAGT[C/A]GGAATCCACATTCACCGACATGAAGGCCAAGGCAATCAAGTTCTTCCTTG
chr7D-593645069	7D	593645069	G	A	ATAGTTTTTTCTAATCAAAAGCTACAACAAGTACAGCTTAAATGCCTTC[G/A]TATTGCAGACCGAAACAAAAATCTGTTCATACCCACTGTCATCTTGGACT
chr7D-593677499	7D	593677499	G	A	TAAACTACTCACTCGTACACTCTTTCTTAACAAAAAACAGTTCAGTGCC[G/A]TCCCCACGGACGGCGAAGAACGAACAAGCAAGCTCCGGGGCCTGCATCTG
chr7D-593977290	7D	593977290	C	G	GGAAAGACACGCACAGTGCTGAAAAGAAACATTAACTCTTGGGTTATCA[C/G]TAAGGGAATATGCCTTATTAGTGTACTCTTATGGTGGTTATTATTGCTCA
chr7D-593991281	7D	593991281	G	A	GGAGATTTTTCTGGAGATTGTTGTCCTCATGAGACGGACGTGAGGAGGG[G/A]CGCGGCAGCGAAGGGGAGGGACTAGTTCCCCGTCGTCATGCGGGCACGCA
chr7D-593991761	7D	593991761	T	C	CCGGCCGTGGGAAAATAAATCCCTCCCACTTGTCGAATCCACTTCACAT[T/C]GTTACACTTCTGTTCCTTGCACTCATCCAATTATTATCATAGCCTTGTAG
chr7D-593995518	7D	593995518	G	A	GACCACATAACAATCCAAGCATCCTTCTTTTTTGTTGAATTAAGGACTT[G/A]TTCTCACCGTGGTTGATGCTTGATGTAGTGGAGGTGTATTGAGACATAGG
chr7D-594001169	7D	594001169	A	T	AATGCATCATATATATTCAAAAAAAGAAAGATATTCATGGCGTTGCATA[A/T]GCATAATTCACCCCCCCTCCCGAGCACTAGTAGTTGGCATATACATGTAT
chr7D-594073293	7D	594073293	C	G	TTTTAAAGAAAATTCTGTCTATAATTATTATATCATCTAGATATAGAAG[C/G]TTGCTTGCCACCCCAATACTCAAGCTTTAGATTCTTGATTCTTCGGAGTC
chr7D-594073423	7D	594073423	A	G	AAAAGTAGTTTCCTTATAGGAACAAGATGGTTTATCATCCTTGAGTTTT[A/G]GGGTGGTTAAATTTGTATTATGTATGTCAGGACTGCCAACCATTTTTTTT
chr7D-594133401	7D	594133401	A	G	TTTTAGATATTTTTTTTAGCTGCTATCTTGCAGATTTACGTCTTAACAA[A/G]TTTCTATCTTTTACATTCTAATACCTCTGTATAAAAACTTGGTTTCCACC
chr7D-594133478	7D	594133478	T	A	TGTATAAAAACTTGGTTTCCACCCCATAACTTGAGCTTTAGATTCTTTT[T/A]TTCAGGACTTAGCTTCTTGATTCTTCAGTTCGAGGTGGTTTGTCCCCCTC
chr7D-594137302	7D	594137302	T	C	TACCTCTAACAGCATGACGCTTGCAAATGATTCTGCGGTGTATTATGTA[T/C]CTCAGGAAAGCGAAACATTGTTTTTGATCCAGACACCTGTGTACCTCAGT
chr7D-594730799	7D	594730799	G	T	CGGCAGTGCACCGCCGCCGGCGCCGCCCCCTCGCACGCCCCGCACCGCC[G/T]GCCCCCCACGCCCCAGTACTTGCGCAGCTCCATCATAACTAACTAGCACC
chr7D-594820563	7D	594820563	C	T	TGGTTAGGTTGTGTTTAAGAATTTGGGAATTGCAACTGTTTACTTAGGC[C/T]TGCTAAATAACAATTAGGTCCAAACTGTTTGTTTTCATGCGCTGTAATAT
chr7D-594995332	7D	594995332	A	G	TTGAGTAGTGTGGAACTTAATAACCAATGCAAAATCTTAAGAGACAAGA[A/G]CAGTGCCCAAAAAAAGATAGCTATTCCAGATTGTCACAATCCCCCTGATG
chr7D-595023011	7D	595023011	T	C	GGCTTTGTGTTTAAGTGATGATGATTGGTCGGTGTCGACGTCAACCCCG[T/C]AGATAAGGATTTTTGGGTCATCGCCTCGACGACATTCTCCTTGCAAGGTC
chr7D-595086815	7D	595086815	A	G	TGGCTTTGGCAGGTGGACGCGGTGACGTGTGTGATCAGTCCAGTGTCGG[A/G]TGTGGGGCGCCCGTGGGAAAATCCAACGGCCAGCGTCCATTCTCGATCTG
chr7D-595403774	7D	595403774	G	A	GTTTTGCTTGTCATCCTGAAATATGTATTTTGGTTTTCTAATTAATAAC[G/A]TGTGTTATGAAACTTTTTTGAAATTATAATGTATTTTTATTATAATGACG
chr7D-595667878	7D	595667878	C	A	AAACAGCAAACACGTCCAACACCTCAAAAAGAAAAATCGTGTTACAGCA[C/A]TAAATGGCCATTGGGCCATTGGGCATAGCACGATGCCTGCAGATACGCCA
chr7D-595761826	7D	595761826	G	T	CCTCCAGTTGGGCCATGTATGGGAATATTTAGAGCAACTAGGAGAGTTT[G/T]GGGCATATACTGAACTTAATATTATGTTGGGGGAATTAGGTTTTGCTCCA
chr7D-596062612	7D	596062612	A	G	CTCCTGTTTGTTAATCTATATATATATTCCATGCTAGTTTTTCAATCAT[A/G]AGTTGGGCTTTCTTCGTGTATACCTTGAACTCCATGCTTAATTCAACTGA
chr7D-596063567	7D	596063567	C	A	GAGTGAATTCTACAGTTTTGCTTTACTGCTAGTTATTCTCATGTGAGCT[C/A]TCTTACAGGAAAAATTAACAAGTGTGTATGTGTTTTCAGCCACTGGTTCC
chr7D-596063650	7D	596063650	T	C	TTTCAGCCACTGGTTCCCCTTCTGCTCTCTCCCTCTCATGCTCTGCGAT[T/C]GCAGCACTGCATACTATTTGTCATGCTCCTGCCTGAATATTCTGAGTTGG
chr7D-596063765	7D	596063765	G	A	AGTTCATTTTTGCCATGTTTTGGGAGCTAATAATGATCCAAACTTTTTG[G/A]TGATCTTAGTTGGTAGGCCAATTTGGTTAACTTTCTCGTGTTGCTCTGAA
chr7D-596065094	7D	596065094	A	G	CATGCACATATGCGTGATAGATGTTCCTGGATTATTTGTATTTTTTTCA[A/G]GCGAGACGGTTGCTTTAAGTTCAAATATACTGAAATTTCTTAGTGAATAC
chr7D-596113461	7D	596113461	T	G	GAAATTGGTGGGACCCGTGTATCGTATTTATAGATTGTGTGTATTACGG[T/G]GTCCCGAACTAAGGGTCTTTACACGATGGTAAATGATGCACGAGTTTTTA
chr7D-596114983	7D	596114983	T	C	AGGATCCTCTTTGGTCACTTGCAGAAATAGATCGATGTCATCATAATTT[T/C]CATCTGCCGTGCCATTAGCAATGGGGTTTAGAACTACCAAGTCACCAACC
chr7D-596115123	7D	596115123	A	T	CCTCTCTTGGTTCAGCAATAGATCCGACATCCTGCTTGATCTCATTTTG[A/T]TGATTGTCGGCTTGACTCACCACAGGTGGCGACGTCTCAGGCATAATTCT
chr7D-596227452	7D	596227452	G	C	GTGCATCATTTTGGACCCTTAGATTTAGAACACCAAAGCCCCCGCTTTT[G/C]TTGGGGCGGCAAACCATATCCCAGGCAGCTAAGGAATTACATTTCTCTCC
chr7D-596230173	7D	596230173	C	T	CATGGAGGGGATGGTAGTCGGTGGTGGGACAACAGTTTCCTGAGCTCTT[C/T]AGAGGTAGGATCTTCAAAGATAGTAATGAGAGGGTAGCAGCAGTAGGTAC
chr7D-596236693	7D	596236693	T	C	CATTGTCGATGAGGTCTGTGTACATGGACTGAATAGAGAAGACCCGAGA[T/C]ATATGTAACTTCCTATGTAATGGAACGGGTTCATGCGGTAAGTTGACCCC
chr7D-596239313	7D	596239313	A	G	ACCATGCTGTTTACCCAGAAATTTCTGGGTCATAAAAATGTTTCACCCA[A/G]CCTTCTCCCCACATGCACATGCATGAATGCACCAGGGGACAAAAGTTGAT
chr7D-596330583	7D	596330583	C	A	CACTAACCACACCACCCCATTCACCTCATGTGCTCAAGTACATCTTCTT[C/A]CCTCTTTTCTTCTTTCTTCTTTCTTCTTTTTTCTTTATTTTTCTCCTTTA
chr7D-596367864	7D	596367864	G	C	CGAAAAAATACGAAACAACACATGGTTCAAGTTCATAGCATAATTCAAG[G/C]CCCACACCCCAAGCTAATTCATACAATGCAAATAGAACTAGATAAAATGA
chr7D-596675594	7D	596675594	T	C	ACTTTGGTTTGTAATAACCTGATCTACGCTGGATGACTGTACTTGATTC[T/C]TTCATATACTTTTTGGTTACCTCTGACTCTACTTGGCTGATGTGCACACA
chr7D-597085020	7D	597085020	A	G	TAGTTTTTCTACTTGCAAAAGATTATGCAATTTTGACTTTTTTATACAA[A/G]GGGTGTATTGTATTGACCTAAATTGAAGCATCCATGGGACAACCGGCCTC
chr7D-597115458	7D	597115458	C	T	TATCACCAGAGTTTACACAGCACACTCACGCCAGATCTATGCTATACCA[C/T]CGGCTCATGTCTACTTGTCTAGGCTATATCTCCCAAGTTATTACTATTAT
chr7D-597115645	7D	597115645	A	G	ATATCGAATTAGCTGATACACAAGTTGCCGATCAAATATCTTGGGATGA[A/G]TAAAATTTGCAAAACAAGCTAAAATCGTAAGCGCACCATATAAGATTATC
chr7D-597178634	7D	597178634	G	C	TCAAGCGCGCCAAAGTCCGCATGTTTAGGGGATGATGTGGGCCTTACTA[G/C]ACTGATGCATACATTCCATACCGATGTGCGGGGGAAAGCACAAAGTATTT
chr7D-597182555	7D	597182555	A	T	TTTGGAAGATTAAAGCACTCTTAAAAATAAATGTTTTCATGTGGTATCT[A/T]AAGTATGCGATGATGTTGATGTTATTTTTGTGACAAGGAGGAACCGATCC
chr7D-597182950	7D	597182950	G	C	CTACTTTCCTTCAAAGCTATGTTGATTCGCTACAATCGATACAAGCAGG[G/C]TCGACGGAGTTAGATGCAAAGGGAAAATGTTAGGTGGTCCTATCAGAAAG
chr7D-597296079	7D	597296079	T	C	AGCAAATGTATACTTACGTTAGCATAGAAACGTAGGCCCAGCGGGTCAC[T/C]AGAAACCATTTCAGCCCAACTGCTAGAAGAAAATGGAGGGAAAACGTGAT
chr7D-597593252	7D	597593252	G	C	CTCCGCTTCCCCGGTGACGGCAACCAACGTGGGACCGCACAACTGTGTC[G/C]TTCTTTGCACCGAGGCCCCGACCACATCTGCCACCATGACGGCACGGCGC
chr7D-597593387	7D	597593387	G	A	AAGTCCGATCGGGGAGAGATAAAGGAGAGGAGATGTGGCATGAGGCCGG[G/A]TCAAGGAAATAGGAGACGGGGCGGGGGCGCTCGATGGGAGAGGAGATGGT
chr7D-597638446	7D	597638446	C	T	TGCCAAAATCTTTTTTTTCATATAGCTTGGTAACTTCATATACAGGACA[C/T]TTGCCATGATCTACATAGCTATTTTTGTTGGGGAATGCAGTAATTTTAAA
chr7D-597650510	7D	597650510	C	A	ATAATAATAAAATGCAATCCTCATATAATAAAAATGGAATCCTCCTATA[C/A]TAAAAAAATGACATCCTCTTATAATAAAACTGCCTTGTGGGAATGTAAAA
chr7D-597650621	7D	597650621	G	A	TTTCGGACGAACTAAAAACAAACAAGCTTATATAAAATTGTTTTAACAC[G/A]AATGTTCATCAACCCCCTCTCCACCCCACTGGCGAAAAGCCCCGCGCTCT
chr7D-597651647	7D	597651647	C	T	TAATGTTTGATATATTCACTGAAGGTTTCTGTTGTCTCTTTCTGCAGCA[C/T]CCTCTCTGTCTCCTTTTCCTTCACATGTTTTACATTCGTTATTTGAATCA
chr7D-597682327	7D	597682327	C	T	ACTTTCTTGCTTGGCGCTACTAAAATGAACCCCACTGGACTGAGCACTA[C/T]TAGAAACCTGCATGCCTAATACCAAATCCAATTCGACAGGCCAACAGACA
chr7D-597695669	7D	597695669	C	T	CTACCTGGCCTTCCCAGGAGAGCCATGCTTGACGATGCAAGAGCATTCG[C/T]CATCAAGAAACTTGAAGAACCGATTCGTCCATGTCCATCTCCATGTGGCC
chr7D-598094436	7D	598094436	T	A	CCATGTTTAGAGACACTACATATCAAATTGGCCTGGTACAAATATTTGC[T/A]TTATGTTCGTCGGAGAACGCACAAAATATTTGTTACCAATTGGTTGCCTT
chr7D-598095609	7D	598095609	T	A	ATATATGTATATTGAGTGGGGGAGCTGACTTTGATGTTTTTGTCCCGGT[T/A]CGTCTTGAAGTATTTGTTATCCATCAATGTGTCTGAACTATAAGTACAAT
chr7D-598095801	7D	598095801	C	T	CTTGAAATCAACTCTCATTAGTGTACTAGTAGTCTGAGGCTGACATCTG[C/T]CTTCCTTTGTACAGTACAGGTATTCTCCAGAATGGCAGTGTGCCACTTTG
chr7D-598148270	7D	598148270	G	A	TGTGAAACTTGTATCTTCATTGTTGTGAAACTTGTGATGCATAAATTCT[G/A]GAAAATTGTGGTAGCTTTACTCATATTTTTGAAAGTTTGATGATAATATT
chr7D-598155309	7D	598155309	A	G	TTCTCCCAAGAAAACTTCCCTCGTTTTCATTTTGTTGAAGTCAGGCGGA[A/G]GGAAATACGAAACATGTGTCGTGCCACACGTGAACTGTCATGAACATGTT
chr7D-598431008	7D	598431008	G	C	ATACTCGCCTTAGTACTAAATGAAGAAGGCGTGCACGCATTTCAAAAAT[G/C]AACTTTGACCAAAAAATTAGACCAACCAAATGTATGTTATATGTGATAAA
chr7D-598622916	7D	598622916	T	C	GTTACAAACAAGCCGTCTCCTGTCGCTCTTGCGGTATTCGTACTACGTA[T/C]ATTACATAACACGTGACCATCCAAGGCTACATCATCAACTTATCAAGTAT
chr7D-598627910	7D	598627910	T	C	TGTGTGCAGTTATGCGTGCAGGGTCATTCGGCATACGTGTCGTTGCTTC[T/C]CGAGCGGAGGAAAGCGTTCACAGGAACCACATGCATGCGTGCATGCGCCT
chr7D-599496462	7D	599496462	G	A	TGAAAATATGGCTTGAATGCTTGAGACATGGACTTTTCTTGTGGTGCTT[G/A]GCATAAGGTGGGAGAGGGGCCCGGGTATATATAGGTTGGTCCCAAAAATC
chr7D-599526082	7D	599526082	A	G	AACATGCATGCCTTGCACCACTTTTTTTAGTCCCCTTGCTAACGATCGA[A/G]TCGATACGGATCTATTATTGAGCCAGGAGCCGGGCGGTAGTAGGGCTCGT
chr7D-599689845	7D	599689845	A	C	CAATCTACATAAACAAACCTAGAAATAAGATCGGTTCAACAAGGTCATA[A/C]ACTCCAAAACGGGGAGCATTTCCGGTGTTTAATTACTTATACTTTTCTCA
chr7D-599810953	7D	599810953	T	C	TAGTAGTACGCTAATTTATCGTTGTAGGCTTTCATTTTCTTAGCTCATA[T/C]GCATTTCTCTTTCCTTTTCCTTGAAAGGTTTAGTAGTACGGTAATATGTT
chr7D-599811021	7D	599811021	G	C	CCTTGAAAGGTTTAGTAGTACGGTAATATGTTTTGACGCAATTGTTATC[G/C]AATTCAAAATTCGTTTAAAAATCTGGCCAAAGAGTCTGAAAAATACGTGA
chr7D-600079684	7D	600079684	G	C	TGTATAAGTACTACCTCGCCTCAATCTTATTTTTCTATATGTACTCTGT[G/C]GGTTTGAGTGCGCAGACGCAATAACGCCAAGGACCGATGGCATGCGCTAG
chr7D-600847529	7D	600847529	A	G	ATCGCCCTCATCAATGCCATCAATGCGCCCATCCACCTTATCAGGGACA[A/G]TGATGACGGATCTGAGCCGCGGACACGAGGGATCCACGAAACTCGATTGT
chr7D-600862657	7D	600862657	G	A	TAAAGCTACACTTCAGTCTGTAACAAAAAATTCCGTACAAAATGTCCGT[G/A]AGTGTAGCATCTCTCCTTACTCCTTAGAGAAAGAAAGGGAGAAAGAAGAC
chr7D-600944416	7D	600944416	A	G	TAAAAAATGAAAATGAAAAGTTTGCATGAATCTCCATGTAAGATCCCAT[A/G]AATATATCATCGCCTGAGACTTGGTTAAGTCGAGATTTAGCAATCCCTTT
chr7D-600945911	7D	600945911	T	G	TAACGAGATAGAGAATTACGAAGTGTTTGCGATATGTACAATTAGTTTG[T/G]TCTAGAAATATTTTTTCGTTTTTTCTTGGTTCTGTCAACTATCAAATATG
chr7D-600945993	7D	600945993	G	A	TGTCAACTATCAAATATGCCCATGCCAGGTTAATAAACCAATTGGTACG[G/A]CAATGACTATGCATGCTACCCCAAGAGAAAACGCCTCGTAACATCTATAT
chr7D-601167016	7D	601167016	C	A	TGGATGGTACTTTAGAACAATCAACAACTATGTTTTAAAATAATCGATA[C/A]GCATTTTCATGAGACAACACGTCAATTAGGTAGAATTAAACTAATAAGTA
chr7D-601167160	7D	601167160	C	G	ATCACAGTCAGCATATATAGCTATTATTTATAATGTGTATGATAGCTGT[C/G]TAAGACCCTGGCACCTCCTCGCTTCTCCATCGTCCCCGCACTTAAGACCC
chr7D-601557313	7D	601557313	G	T	TGAAAATATAGTATCATGATGATTTAGGAAGAAAGTGTATATCTTTGGA[G/T]CAAATCCTGATCATATGTGTCATTTTTGTTGTATGGAGTAGATGCAAGTT
chr7D-601899875	7D	601899875	G	A	TTTACAGAAAACCTATAGAAGTTTGGTTGTTTGTTGATAAAAAACTTAC[G/A]GTTAATTGTTAATACTGTCATTTTCTAGGTAACGGGAACATGTTAGCACC
chr7D-601900740	7D	601900740	C	T	TGCATCCCTGGAGCAGCGTATCATGCCATCGATGGTACACTAGATATTT[C/T]CCCCCACCCACCATCAGTACGCCGCGCAACTCCACAGCCACTCGCCCCCG
chr7D-601906405	7D	601906405	G	A	TGGAGTCCGACAACTGCAGCCCCAAGTAAGTCTGGGGAAGGATTCTATC[G/A]GGCAGCTTGAGAAATGTTAGCAGCTTCCTCGTTGATGGGGACGAAAGTGG
chr7D-601907647	7D	601907647	C	T	TTTTTTTTTCTTTTCTTTTCACCATATCCCTGAAAAGGATCTCAGTCAA[C/T]GGTCTCCCCTCTTCAATCTAGTCCATGAAAGCCAAAGTAAATTTGCATGA
chr7D-601908517	7D	601908517	C	T	TTCTGAGACGAATGTCTCTGACCAGTTCGCATTTATCTTCATCACCCAG[C/T]CCCCCTGACATTCCAACAACACAAACGGATAGAACTGAATTTGTTCGACA
chr7D-601908984	7D	601908984	T	C	GCCAGCCCCTCCACCACTTTGAGACTTTGACCTTCCACTACATGGCCCT[T/C]TCAGCCATCTTCACGTACTTGCCTTCTCCATGCTCTGTGACGCTTGCTGA
chr7D-602180657	7D	602180657	A	G	CAAATAGGTAACAGCGGGAAGCCATATTTCACCTTTTTTGTGTCAAATA[A/G]GAGCCTCTCGCACAGATGCCAGGGGAGCGCTCCAGATAGGCCAACCATTT
chr7D-602180714	7D	602180714	G	T	TCGCACAGATGCCAGGGGAGCGCTCCAGATAGGCCAACCATTTTTGCCA[G/T]TGTAGTGCAACGTTTTTCAGTTTTGCTGTCTGGTTTTCTGTCGGTTTTAT
chr7D-602182050	7D	602182050	A	G	TGGCAAAAGGTTGTATATATGGCCATGACCAACCAAACTTGCCCATAAT[A/G]CTAACAGCAAAATTAGCCGATGACGAGCCGGGGCAGGCCCAACCCATGTT
chr7D-602186712	7D	602186712	C	A	CATCCCTGACCTATTGCAAGATGCAATGGCAATTATATAGCAGATCAAT[C/A]CTTAGAAATAGATTATCTGAAGAACAAGAGAAGCAGGATTCCAATCATAA
chr7D-602301285	7D	602301285	C	A	TATAGCTTAGTGGCTAGAACATTATGTAGTGAAGGGCAGGTGTTGTGTT[C/A]GAATCTCAGCATAGAACCAATTTTTTAGCTGGTCAATGGAGCCGTGTACG
chr7D-602301336	7D	602301336	G	C	AATCTCAGCATAGAACCAATTTTTTAGCTGGTCAATGGAGCCGTGTACG[G/C]GTATTTCGAGCAGGCCCATCAATATGTCTTTTACCTGACGATAAAAAAAA
chr7D-602407173	7D	602407173	C	G	TCGTCGGTGCTCACAGCACGGCCGGGCCGTCCTCTCCTCTCCCCCCGCT[C/G]GTTCTTTTTTTCTTGAGCTGCCCCGCTCGTTCTTGGCCCTCGTAGGTGAG
chr7D-602411064	7D	602411064	A	G	TACAAAATGACCCTAGCATTGCACTCTTTTCAAATCTCTCGTGATACAA[A/G]CATGAACAAGGAGGCGAGGGCCCTTGTCTGGTTTCCACGATCAATCACAT
chr7D-602431005	7D	602431005	A	G	TGACCTTGCACTTGCCATCGGTCACCTTGTCGCAGTGATTGTACCATTT[A/G]TGTGATTCATGGGAAGATTTAAATATATATTGCAGATTTATGTAGTATCA
chr7D-602432073	7D	602432073	G	C	GCTTCGGTTAAGATAGCTAGATCCCAAAATGGGGGGTTTCACATTGTCT[G/C]GCTAATTATGCTCGTTTGTCTCGCAACACCGATTGTTGGTTTCAGCGCAG
chr7D-602433770	7D	602433770	T	A	CATACGAGACGTGAAATTTTTTGTACCTAGCTACTGAATTCATTTTCGC[T/A]GGAGTTAGCGGGGTTCCCATCACATCGATCACCCTGCCGGCCGGAGACAA
chr7D-602661926	7D	602661926	T	A	GATTAATTCAGCTCGAATAGAGGTATCTGTAAGACATGGAAGTGTGCAT[T/A]TTTTCTGCATGTGCTCTCATGTTTATATCCATTTTCTATTTTTTATGCTT
chr7D-602676760	7D	602676760	C	T	CCTCTAGTAATATCTGGACAGCGGATTGTAGACCAGTGGATGGTGCCGT[C/T]GTCGTGGCAAACGCCCTAGCAGGTCACGCACGATGGCGGATGGCATGAGC
chr7D-602680505	7D	602680505	G	C	CAACCAGCTTTTCACGAGAATATTCAGAAATTGTGGTTATCCTTAGCCA[G/C]TCTATCCCCTCAACCAAACGAGTGGTACCATCCTAAAATCTGGTTGTCCC
chr7D-602683843	7D	602683843	G	A	AGCTCTTAACGGTATGCGATACCTCAAGGGGATCGAGAGCATCAACATA[G/A]AGGGACAAAACAAAGTGGCGAGCTTGGATTTATTTGGTAGAGAGATATAG
chr7D-602685030	7D	602685030	C	A	ACCTTTATCCAACAACCACAGATGTTATGGGCACTTTGTTAAATATCAC[C/A]GACATTTAGCAAAACTATTATAATATTTTATTCGAGCTTTGGCATGCTTG
chr7D-602772654	7D	602772654	G	C	GTGGAGCCGAGAAGACGACAGCGGTCAGGAGCGCCGGAGGGACTGCATT[G/C]GTACCGGGCGCTCTGGGTGGTCATTCTTGCCGCCGGCCCCGCGGCGATCC
chr7D-602772713	7D	602772713	T	C	GCTCTGGGTGGTCATTCTTGCCGCCGGCCCCGCGGCGATCCGGAGCACG[T/C]GGTTCGCCGAGTTGAGAGTTGAGACTACCTCATACTTCGTGCCCTGACAC
chr7D-602819415	7D	602819415	G	A	CAAATACATGTACCGTACTTACGATGGAGAAATTCACCAGTGCGGATTT[G/A]ATCACTTGCGCACACAGCTTATTCAGAAAGAAAAGAAAAGAACCACCTGG
chr7D-602908621	7D	602908621	A	T	TACGCTGTGCCTGATCTCAAAATAAATAGAAAATAAAATCGCTGCAGCC[A/T]CGGAGCTGCACCATTAACCGTCTTACAAAGACCAATCACTATACGAACAG
chr7D-603337545	7D	603337545	C	T	ACCAGTGATGGCCCTGTAGATGACCCCACAAGGAGAGAAGGCATGATAG[C/T]GTTTGAAGACGCTGGTGGGCCGAGCACGCAGCTCAGTCGTTAGAAGATCA
chr7D-603656939	7D	603656939	A	G	TAGGGGAGAAGAGTGGCACGGTGCTGCTCAAGGGTCTCCATAGGCATAT[A/G]TACATTGGCGACCTTGAGACGGGAGCGATGGAGAGGATGACTGGCTGGGT
chr7D-603663313	7D	603663313	A	T	GAAAAGCGGTGGTGTCTCCGTGACTCCTGTTCGCATGTTCATCTCTCAT[A/T]CCCGTTTCTCAGCAAAATAATATAATAATAATAATAATAATAATAATAAT
chr7D-603663582	7D	603663582	G	A	GTCTGTTATCCCTTCCCATGCATTTGTTCGCTCTTAAGACTATTTGCTT[G/A]TTTACTGATGATGAATCTTTCGTCCCAAGATCCTATAGGTTCGCAGTCAT
chr7D-603666171	7D	603666171	A	G	CTTTGTGAAGATGGTAATTTCCCTGCTTAATCTGCAAGTGGAAAAAAAG[A/G]CAGCTATTGAAATCTGAATGAATATGGTCTTTATCTCTTAAACTGTTAGT
chr7D-603666281	7D	603666281	A	G	TCAAACAAAGAACGGCCGAATGGGTATACCAAAGATTAATCCTACATAT[A/G]TCAGATTACAAAGCTGTAAGGTAGATTCGATGAAACAGTCGCAATAATTT
chr7D-603666342	7D	603666342	A	G	AGCTGTAAGGTAGATTCGATGAAACAGTCGCAATAATTTCATTAGCATA[A/G]GACCACATTTTTCAGAACTTTAGAACAACAACACTGTAATTCTTATTTCC
chr7D-603667169	7D	603667169	A	G	AAAGAATTTCAATTTCCAGACTTCTGAGGATGGCGAATTGGGTGATCCA[A/G]TATGGGACCACTGAAAAGGGGCAGTCCTGCACATGTAATCTACGGAGTCG
chr7D-603667516	7D	603667516	T	G	CCGAGCCCCTTCATTCCCTCCATATGTTTGATATCACCTATTGCTAAGG[T/G]AGCTAAACAAATGAGGGATCTCATCCTTCCTATGTCACCAAGTAGCTTTG
chr7D-603667858	7D	603667858	T	G	AGTTGGAACTTTGAAACAGAAGGAATGCTTTGAGCAGGACCCCAGAAGT[T/G]AAATGACCTAGCTTGGGTGAGAGCTATGTTTTCCACCAGGTCATTGCATC
chr7D-603667909	7D	603667909	G	C	AATGACCTAGCTTGGGTGAGAGCTATGTTTTCCACCAGGTCATTGCATC[G/C]AGAATTTTTTATTTTTTGGAGGGATAACCGGCGAACATCCAGACAGCCTT
chr7D-603668373	7D	603668373	A	G	TCCTTCCAAATAGATAACAAAATGATTATGTATCTTCTCCCAGATTTCT[A/G]TTGAATTTACCTCTTCATGACAAGCCAGTATGCTGGCTACGCTAATTATG
chr7D-603668435	7D	603668435	T	C	CTTCATGACAAGCCAGTATGCTGGCTACGCTAATTATGACTAATGGCAC[T/C]CCTTCACATTTCTTCAAAATTCCACCACGTACAGTCTTCAGTTGCTCAGG
chr7D-603668658	7D	603668658	T	C	TGTAGTTGTTATAACTCTACTGCCAAGACTGTTCTCCAAGAAGCAACCT[T/C]TAATAGCATTCCATGCTTCCATTGTCCATATATCATCAATCACAATAAGG
chr7D-603669537	7D	603669537	G	A	CTAAGCCCATGGACAAATTTCATAAGATTTTCTTAACAATAACCAAACC[G/A]AATAAGTTGCTAACAAGTCAAAAGAAGTAACGTGAGTGTTGTTCAAAATA
chr7D-603689887	7D	603689887	A	G	CGGCGAGGCGAGAAAGAGCGGCAGAGAGGGCGCTTGGCGAGGCAGAGCG[A/G]TGGGTCTGGGATTTATAGCGCCCGCGCGTCGACACGCGCCAACACTGCCG
chr7D-603724308	7D	603724308	A	T	TTGGAACCATACAATTAGCTGGGTGCAACCCTTCTCGCATTGCTATGGC[A/T]TCCATGTGACATCCATTGCGTAGGTGTGGGCAAAAAGAAAAGCCGCAATA
chr7D-603725290	7D	603725290	C	T	AAATAACACGTTGTTCAAAGGTTTATTCTGCCGCTATTCAAAGGTTTTT[C/T]GTCTTCTTTTTTTAATCATTCTACTACATACTTCAGCCTCGTTCGATCGT
chr7D-603833570	7D	603833570	T	G	AGAGATCGGTCCAGACTCCAGCGATTATTAAGAGGGCCGAGGGAGAATG[T/G]GAGCCCAACTCACGCAAACAGGCGCAGATCGTTTCCTTCCTTAAAAAGGC
chr7D-603839092	7D	603839092	G	T	GTGGCACGGCCCCCGCATCTGTGTACAGCAGCACAGACCACACCCACAC[G/T]CAAAGGCAATGACAGTAGCGGGCCCACGGACAAAAGACCCCACCCCACCT
chr7D-604388512	7D	604388512	C	A	CACCTAGTTGGTCCCGTCATGCCCTCGATCGGAAGTTGGAACATTATTT[C/A]GTCGGTCTGCCAGAAAGCAGATATAGGCCGGCGCCGAAGCCCTGTCAGTG
chr7D-604469153	7D	604469153	C	G	TATGACCGGTCAAAAAATTTATCGCGACCCGCAATAGAGATACCTCAAC[C/G]AGCGACACTACGACAACGACGACAACAAGCCACGGCGAGCCTCGGCAATC
chr7D-604871004	7D	604871004	A	G	AATGCAGGGCAAAGGATTTAGAAGGGCTTTCTTGTAATTTTATATCAAC[A/G]GATGCAACTGAGTGTGAGTGCATATGAGCATTAAGAATTACGCATGAGCC
chr7D-604896553	7D	604896553	A	G	TGATCGAAATGCTATCATGTCAAGTGCTACCCGCCACTTATGTGATTTA[A/G]TTGGATCCTTAGCTTAAGAGATACTACCCCTGTTTCAAAATAATTAAAGT
chr7D-604897061	7D	604897061	T	C	CAAAAATGCATGGTCCCACTCGATGTGGCTGGTGCTCCAAGCCGTATCA[T/C]ACTAGGTAGGTAGGAAGGAAGATGAATGTCGACCATAACAAGTTCTAGCT
chr7D-604899028	7D	604899028	C	G	ATAAAGCAGATAACGTGCTCCAAATTTAATGATGTACGCTCGGACCACA[C/G]CACATGCATGCATGTCGGCGCAAAATCACACAAGGCATAATTCAAGTGTG
chr7D-605163791	7D	605163791	C	A	GACGGAAGGTTAGATATCTTTCCTACGTTGGTTGGGATCCTAATACAGA[C/A]CATGAGGTTGCTTTGTCCACCCACAGCCGAGAGAGAGAGAGAGAGATGGA
chr7D-605174919	7D	605174919	T	A	TAGATTCTGGGAGTACGACGCATGGAGGCATGTAGCTCGCCAAAGATAC[T/A]AATACAGGAGCTAGTTGTAAACTTGTATGTAAAGATTGTATGGTAATACA
chr7D-605542368	7D	605542368	A	G	AAGGCACTAATCAACACGCTAGAATTATACCTATGATAAACACAAGCCC[A/G]AAGTGCGGCTACATTCTAAGACACAAATTAACACGCTACAAACACATGCC
chr7D-605645366	7D	605645366	G	A	GGTTTTAGGTTTTTTTAGTCTTGCACAAACTCAAAATGGCTTCAGCCTC[G/A]CACATAAAGAAAAGACGTGGTATGTAATGGAGAAGCACAAAACATGCGTG
chr7D-605647772	7D	605647772	A	T	TCCCCTCCAAAAAAAAAAAACCCAACCTTTTTAAGTAGTTTCAAAAAAG[A/T]TAAATAAAGAAAAGAAAAACAACAACTTTTGAAGTACGCTTTGTCGCTTC
chr7D-605648907	7D	605648907	C	T	GCTACGGTGCTCGACAAAGTTGTCGTTTGGGCACAAGTGCATAAATTAT[C/T]GGACAATTTTTTTTTTTGCATGATAAGATCATTAAAGGGATGTGCAAAAC
chr7D-605649208	7D	605649208	G	A	ATTGTCATCAAGAATGTTCAGGAATGGTGAGCATGACGAGGAAACAATC[G/A]AGTGGGGTGACTTCATTCTAGTGGAAGGCGGCCGCAGCAGAGGTCATGGA
chr7D-605649258	7D	605649258	A	G	AGTGGGGTGACTTCATTCTAGTGGAAGGCGGCCGCAGCAGAGGTCATGG[A/G]AGGGAGGATGGGGACCAAGTAGAGGTCAAGGAATGAATGATACTTGTGAT
chr7D-605876829	7D	605876829	G	T	TCTCTGAATTTGGGAGTATTAGGTTTGTGCGTACCAGGCATCTATACGT[G/T]AGATGTTGGCTGCCTTTCTCCCCCTCTTTGCAGTTTATGGGTTCAGTCTT
chr7D-605913938	7D	605913938	T	G	AAATTCACTACGCAAAGCCGGAAAAGTCTAAATCACCATAAAGAAGACA[T/G]AAGTGACTTGGGAAAGACTTCCTCCCCTTGATCTCCGCCGGCGAGGCCGT
chr7D-606317451	7D	606317451	C	T	ACCTGCAGACAATATCTATCTTCCTGCATAGTATGGCGCAACCTCTGCT[C/T]TGATCTGCAGTACTTGAAGCTTATATCACAACAGTCAAATAGCTGAAATC
chr7D-606335770	7D	606335770	G	A	TGGTGGAGTCGTCGACTCATGCCCAGTAGCTGATGCCGGGATAGGAATG[G/A]AGGATGGCCGTCCGCTCCTGCTGTTGTCGCTGGCGTGTTGTGATGCGGAG
chr7D-606335822	7D	606335822	C	G	GATGGCCGTCCGCTCCTGCTGTTGTCGCTGGCGTGTTGTGATGCGGAGG[C/G]TTGGTGGTGGATTAGGCCATCGATGTCGAGGCAGTGGCCCCGGATGGTGG
chr7D-606337748	7D	606337748	G	A	TGGTCGCAGATTGTGTTCTGCGTCGACGGTATCTGGAAGACAGTGGACG[G/A]TTGTGTGTTGGGTTCGTGGTTTGCGGTTGGCAGGTAAGGTTTCTTCCTTC
chr7D-606433181	7D	606433181	G	C	CTTCACCTCCCCCAGCTTAAGCACCTTGCACTTATCGAAGTCATCATCT[G/C]GGATTACGCACTGCACAGTCTGATTGCCAGGTGCCCTGTCTTGGAGTGCT
chr7D-606559239	7D	606559239	C	T	ACATGTCACTAAAAGTGATCCTACAAAAATCAAATAAAACATATGCCAC[C/T]GTATATTGATACCAGTTTTGAACTCATTTTTTTACTACTGTAGGTGTATC
chr7D-606600248	7D	606600248	G	T	CATACACTTGGCCCATGGAGATAGTGTTGTTTTGGTCCATGAGGGATCA[G/T]CACGAATGTGCTTTGTGGGCTTCATCTTCCCTTGGCTTCTTCTCCATAGA
chr7D-606600305	7D	606600305	T	C	GTGCTTTGTGGGCTTCATCTTCCCTTGGCTTCTTCTCCATAGATTGTCA[T/C]TGAGTTCGTTTTTACGCCTTCAATTTCTACATAGCGGTGAATCGAAAGCT
chr7D-606639869	7D	606639869	C	T	CTTCTTGCACCACTTTAATGTACAAAAGTTTTAGCACTAAGGTGACCAT[C/T]CGTGCCAAGTTTTAACATTAACGGTGTAATTGACACAATTTTAGGATGTT
chr7D-606789620	7D	606789620	C	T	CTCAAGACTCCAATAGGTCCACGTTCTTTATTTTAACATGGCATCCTAT[C/T]AGTCTTGCTGTTTATCCTTCTTCCCGCTCTCGCCGACGGACATGCATGGT
chr7D-606790817	7D	606790817	C	T	AGTCAAAATGGTTCCGAAATCACACAATTCATTTAAAATATATGGCCCC[C/T]TTTTTGTTTGAATAAAAAAAATACAGATTTCTTTATAGGAGAGGGATGGT
chr7D-606791793	7D	606791793	A	G	CACCTCCACCTAGATCTGGTCCCCCCTATATGTTCCTGTAGAACCTTCA[A/G]CCACCATGACAAAAGTGCCACGAAATCACGAAGTTTGAACGGATCAAATC
chr7D-606801960	7D	606801960	G	A	GAAGTGTGCACTAGATAATGGAAGAAGGGTTAGGGCAAGGGATGCAGTT[G/A]ATGTTGACCCAAAAACTGTTGCCGTATCCGTATGTGAGTGGTTGTGGGAT
chr7D-607042433	7D	607042433	T	G	AGGAAATCCGGTGCTGATATATATAAATATTATATATATGGTTGGTTTC[T/G]TTCTTTCGTTGCGTCCGTCGGTCGGTCCGTCCCTAGGGTCTATCTATCTG
chr7D-607119803	7D	607119803	G	C	ATTTAAGGAACAAAATGACCTCAACATGTACATATTTTGAAATCTAAGT[G/C]ACTTCAACTGTTCTACAAAGGCATGCAATTTTTACCTTTTTTGCACCTAG
chr7D-607123736	7D	607123736	G	T	AGTGACGCAaAAAAAAAAAAACCCAGTCACCTTACCAGCAGACGGTCAC[G/T]TAAAAGCCCAACATGAACTATTTAAGGAAAAGACCATACATGCATGCATT
chr7D-607124994	7D	607124994	A	G	CCGATCAGAGCCAGAAGGATCTGACTACAGCGAATTGCGGATCATATCA[A/G]CATCCCGGAGAAGAAGGCGATCTTGATTAGCTATAGCCAACACGATGACA
chr7D-607125287	7D	607125287	C	T	TTTCAGGACTACTAATATGATTTTTATTGTAACATTTCATGGAAATTTT[C/T]GATGATTCCATTCCTTAGGATTTTCTTCCCTATAGTCATTTGGATCATAT
chr7D-607126523	7D	607126523	A	T	ATCGACATCTATTTTTTGTCAGTCCGCAAAGTGGGGCGGTTTGGCAGAC[A/T]ACCCATCATATTGATTGTTGCACCCTGCACACCTGTGTGTGGCCTTCTCG
chr7D-607126859	7D	607126859	C	T	GTACAGCAGAATAGCCTGCCACTTCTTAGAATGTCATTTCGATAGGTCA[C/T]GTGTGTATATATTGTGGTGTGGCATTGCAACTTCATAAACAATGCCTCAC
chr7D-607129056	7D	607129056	A	G	ATGTGACTTGTCGGGATGGATCTGCAACTTGAACAATTCTTTCATTCAC[A/G]AAGATGTGGCACATAAATCAGGGATGCCCGAAATGCTTGCGTCTTTAGGA
chr7D-607129488	7D	607129488	A	G	GCAACAACCAGTTTTCTATTTCAAAACTGCTCTGCACACGAAATAGTGT[A/G]GACAACCATTGCACGATGGCCTTATCTAGCGGTGAGTGGCTGTCTGTTGC
chr7D-607131167	7D	607131167	G	T	CTAAAATAAAGTCCAAAGCTGCAAGGACAGAATTCTGTATCATCTGCAA[G/T]GAGAGTTCCAAAAGAGATGAACTAAGAATATTTTCCTTCATTGGATCGCA
chr7D-607131537	7D	607131537	T	C	TAGGTAACCATATCAACAAAAAAAACTACTAGACAATCTAATCTGAGCT[T/C]GACTTCCCAGGAGACAGGAGACACTGAGGCCAGCTGGCTTATAGATTCTC
chr7D-607133183	7D	607133183	C	A	TTCGCCCTCTATAAGCTGCTGCGCCGGAGGTTCGAGGACCTCCCCATCA[C/A]CCAAGAGGAAACCTCCAATTGCCACAGTCTCATCTTTAGAGGCCTTCGCG
chr7D-607134614	7D	607134614	A	G	TGCACGCATACCGGCATAACCAGGCCAGCCATTGCACCTTGGGAGGCAC[A/G]GCGCCATCATGCGCTTGAACCATAGAGCTTTGCTGTCCGTTCCCCGCACA
chr7D-607137297	7D	607137297	G	A	AAACATGTTCATCACATATTTGAAATATGTGTTGACCACGTATTTGAAA[G/A]TGCTCATCGTATATTAATAAACTATTTGTTGTGCATTTAAAAACTAACTA
chr7D-607544647	7D	607544647	C	T	ATTCCCTGATTCCCTCCCAATCAATCTCGGGGAGGGTGCCGCATACCGA[C/T]TTTTCATATATTTTCTGCCTTTTTCTTTCATTTTGTTGTTTTATTATCTT
chr7D-607603042	7D	607603042	A	G	CAGGTAAGTGATAAGTGCTAGCTTCTTGGTTAACTGGGAGTCTGGGACC[A/G]ACACTCTTGGTCAGCGAACAGCTGGATCGATGTCGCTACATTAACCGAAG
chr7D-608011119	7D	608011119	G	A	GACAAAGAGATACTTCAGACAAGCTTTGTTAAGCCAGTCATCTTTCTCC[G/A]AAAGTACGTTGGGTTTACTCCCAATCCTAGTGTCAGTCACACATTTTCGA
chr7D-608515208	7D	608515208	G	A	TCTTATGAGGCTAATTCAAATCAAATAGCTTATGAGAACAAGTTGCATT[G/A]CTAGCTTTCTTGGTGCCCAACATACGGGTCACATCAACACCATACACACT
chr7D-608810878	7D	608810878	G	A	CAATACAAGACATTGATAAAATATTTGGACTAGAGCACATATAAAAGTT[G/A]CTTAAACTATGTTTCGACTCCTCTTCAATCTCCTAGGATTTAGTTGGGAC
chr7D-609650090	7D	609650090	A	G	GAGTGGTGAAGAATACTCCTGCTTGGAGGCACTGGCGCCAAGCTTCTTC[A/G]GGTCGAGGCGTATCACAGGTGCTCCATTCGATCGACTGCATTCCTCCAGC
chr7D-609651459	7D	609651459	T	G	ATGGTGGCATGGGCCTCCTCTTTCTCGAGCAGCACCTCCGGTGGAGCAG[T/G]TGCAAGTGTTTGTATTGTCATGCCACGATCACTAGTTGGTGAATAAAACT
chr7D-609653556	7D	609653556	G	C	ATGTGTTTATTTAATACTAAATGATGTAAATAGCTTGATTGAAGAAAAA[G/C]AATACTTGCCCATCGAGTAATACTTTTTTTTTGCAGCATGCCCATCGAGT
chr7D-609654789	7D	609654789	G	A	ACGTTCCATGATAAATGATATGCGATGCGACGTGAGCTTGATCACTGCA[G/A]CTTCCACGAAATTTCCTCCTCCCCAAATATGAACCAGCACTATATATGCC
chr7D-610530280	7D	610530280	A	G	CTTGATTGATGGCTAGCTTTCCATGCATGTGAGTTCTCATCACCGCGGC[A/G]GCGGATGGACGTGACTTTCTGCGCTGTTCGCATCCAGATCTGACGTGGTC
chr7D-610765669	7D	610765669	C	T	TGGGACCATATATTCTTATGTTTATTTTTTTGCGGGATATTCTTATGTT[C/T]ATTAAGGAAAACTATGCACAAAAATCGATACCAACAACTAAGACAATCGC
chr7D-610769791	7D	610769791	G	A	ATAATCATGAAAATTAGTGGATGGAAAGAAAAAAAATTATCCATTAGAG[G/A]AAAAGAATTTCTCCTCAAGTATGTTGTACAGACTATTCCCACTTTGTTAT
chr7D-611007585	7D	611007585	T	C	CCGGCGTACCAGGTGCGGATGGGATGGTGAAGCTGCTGAGTTGCCTTCA[T/C]AGAGATTCCAGGATCTCGAATCCGGAGACCCTCCATCTTCTTCTCCGGCT
chr7D-611008905	7D	611008905	G	A	TTTACACTTGCCTAAAAAACATATTTTTTTTACACAAGAAGCCGAAATG[G/A]GCCTTGGACGGTAATAACTGAGATCATAAAAATGTGTGGTGGTTTACCAT
chr7D-611075650	7D	611075650	A	G	TTTTTAAACCTTTGCAATTAAAAAATGTTCACATTTTTTTTACATGTTT[A/G]TGTAATTCTGAAAAAGTGCTCACACATTCTGAGGAGCTGTTTGTGTAAAT
chr7D-611363043	7D	611363043	A	T	CGCTAGCTAGCCAGGACGGATCGAGTATCTGCCTGCATGCGCCCGCCCT[A/T]TCCCAAGCATGGAAAACACAGCCTTCCTGCCAACCACTTCGGATGGGATT
chr7D-611611703	7D	611611703	A	T	TAAATTTATGTTCTTATTTTTCAAAAAAGAAATCTAAGATTCCAAAATT[A/T]GTTTGCATATTGAAAAGCGTTCAGTTTGCTTTCAGTGAAAATGTTCAGTC
chr7D-611611757	7D	611611757	C	T	GCATATTGAAAAGCGTTCAGTTTGCTTTCAGTGAAAATGTTCAGTCCAT[C/T]GGCACAATGAAACATCAGTAGAAATTGCAATCGTAGGCTTAACATAATAA
chr7D-611651465	7D	611651465	G	T	TTGATGCTAGTGTTTGGTATGTTAATGTGTGATTATCTATTCCTCAAGT[G/T]TTTGGTTATATATACATAATATATCCCAACTAAATACCAGTAAATAAATA
chr7D-611726322	7D	611726322	T	A	AGTGTGATGGGGTAGATGGCATGTACATGTTATACTCGGCGGCTGCGGA[T/A]TCAATAATGCATGCTAGCTGCAAGATCATAGTGACTTTGGGCTTTTATTT
chr7D-611726373	7D	611726373	T	G	CAATAATGCATGCTAGCTGCAAGATCATAGTGACTTTGGGCTTTTATTT[T/G]TCGTCACACTTAGATAGTTGTCGACAGTTGTTGACATGACGTACACAGAA
chr7D-612289821	7D	612289821	G	C	GGTGCAACTTGATTCCTGGCAATACTCGTTGCTTGAGTGCAATATATGG[G/C]AAGAAGTATCTGGACTCTTGTTTATTCTGGAGTTTGTGAAGCTCTGATTG
chr7D-612293052	7D	612293052	C	T	AGTCGACTCTGATATTTCCAGGTTTATATAGTGGTAACAAGTGATTTAC[C/T]ACTCTGATGTTATATAAATGTATATCCTCTTGAGTGTCATAGTGTCATGT
chr7D-612316198	7D	612316198	G	A	ACAACCAATGAAACACATGAATTTTTGCGGGACTTTAAGGTTCCACACA[G/A]CAGGGATACAATAAGATCCATAGAATCCGCATAAATTGCCGCAACTTATG
chr7D-612321463	7D	612321463	A	G	TTTCCATCTGTGTTCATTATGAAATCTAATGGTCAGATTCTCCTCTCAA[A/G]TTTGGCCATCAATGTCTTCAATAAACTTGGACAGAGCCTTCATTGCAGTA
chr7D-612405606	7D	612405606	C	G	TTGCATTTCACAATCTTCTCCATTGACCTTGCCCTACTGTTTTGTGTTT[C/G]TATTAGATTTTCTTGGTTAGCTGAAGTTGTCCCGTCTGAATTCATTGGCC
chr7D-612428319	7D	612428319	C	T	TCTCGCTGGGCCTCTCCACCCCCTTCTCCCTCCGCGTGCCAGCCGGCGC[C/T]CAGTTCCCCGGACTCGAGGCGCTGTCCCTGTCGCACTGCACTACCGAGCT
chr7D-612428441	7D	612428441	A	T	CCGCGCCTGCGCACGCTCCGCGTCACCAGGGATTTGTTTCCTAACTACA[A/T]GTGCGACATTAGGGTCAACTCCCCATCGCTGCAGGAGCTTGTTGTGCACC
chr7D-612932349	7D	612932349	C	G	AACAGATGATGTTTGCGTGCGTGTGCAGACACTTTGAGGTCTCATACTT[C/G]GATGAAATTTTATTCCCTGGACAGGCGCCNNNNNNNNNNNNNNNNNNNNN
chr7D-612936767	7D	612936767	A	G	CAATGTTCACACATATGACAAAAACATGAGCATGTTCATATTGATGGTA[A/G]GTGGTTTCAATTGTTCATGCACATGATTCTTACGGAGCATTTATCTCACT
chr7D-612942566	7D	612942566	C	G	TATTATTTGGTAGGATTCAGTTTAATCCTCGACAAACTGAAGTAGTATC[C/G]TGAATTGATATCTTGCCCACCCTAGCCGTAGGTTCGTCCAAACTATGCTC
chr7D-612943400	7D	612943400	C	T	TAGTTGTAGTCCATACATGTATGTACCTTACGTGAGGGTAAAGATAAAT[C/T]GGCTCACTTTAGTTACAAGGACAGAACCAACATTTTTTTTAGGTCAGGAG
chr7D-613108338	7D	613108338	C	T	GCGACAGCACGGACAGTTCACGGTTCATGATGCAATGCAGTCGACCTGC[C/T]GCCGTCTCATGTCTGCGCTGTCCAGATTGCTTGAATCTCATTCCTTTTGT
chr7D-613146450	7D	613146450	G	T	CCTGAGAGCACCTGGGGGGAACTGCCACAGCATGATCTTCAGATAGTTT[G/T]TAAGAAACCATCAAGTGCTCCATATCAAAAAGATTCTCCAGAAAGCATCG
chr7D-613434741	7D	613434741	A	G	TTGATTTGTTATTGCAAACGTGGAAAATGTATGGGCAATTTCTGTTGCT[A/G]CTGCCAACGGAGTACGGACACAGTTATGTTTTCTACACACGGAGGCAGCG
chr7D-613506337	7D	613506337	C	T	TATAGTAGAGTTAAAAATGAATCTTGGGGATACATTTTCGAGGGGCTTT[C/T]TGCCTTGTGAAAAGCAAAAAAGGAAAAAAAATGTGTGTACACGATTGGCG
chr7D-613507510	7D	613507510	T	C	TCTTATTATTTGACAAAAATGTAATCTTGTTTAATACAACATTTAGTTT[T/C]ATTTTTATTCTTTCAGTTTGTCCCTTTTATATATAGACAATTTTTTTCAA
chr7D-613507696	7D	613507696	T	A	AGGCATGAACACATTTTGAAATCACACAAACATTATTTAGAATACAAGA[T/A]CACTTTTACTTACATGAATATTTTAAAATGGATGAACACATTTTTAATCA
chr7D-613507771	7D	613507771	C	A	AAATGGATGAACACATTTTTAATCACAATAATACATTTTCAAATATGAG[C/A]CATTAAAAAATTGCACTAACATTATTAAGGGATCGAGGGAGGTGATGGCG
chr7D-613508139	7D	613508139	T	C	GGGCTTCCAGCCCACAATCTTGTTCAGATCCATCGCTTGCTTGATTTGG[T/C]AATCGCCGTCATGGCAGCACTCCATACCGGAGTTCACCATGGCACGGTGT
chr7D-613578782	7D	613578782	A	G	GAGGAGAGTGACACCAGTGACGCGGTGCGAATCTCAGAGGAGAGGATGG[A/G]AAAATCGGTGGAGGAAGAAAAAAAAAAGGAACCGGATTTAAAGTTCGGGG
chr7D-613625479	7D	613625479	G	A	GTGCAGGAGCGGTCCCAGTTCAATGAGACCGTCGCCAAGTACCAGCAGC[G/A]GATCAAGGAGCTGCAGGTCTGTGAAACTCGTCGAAAATGTATCGCCTTAA
chr7D-613625920	7D	613625920	C	T	TATGATGGTGATCACTGGGTATTATGTCTGGCAACACCACTGGTTGACT[C/T]TAGATGAGATGCAACAAGTGATTAGCTTTTACTACTAACAAATAAGACGC
chr7D-613714062	7D	613714062	T	A	GAAAGTAGGCAATTGTTTTTACTCCAGGGGATACATTAGAAACGACACT[T/A]CTTTTTGTCAAAAAAAGAAGATACTTCTTTGGAGGAGTAAATGTACTCCT
chr7D-613714239	7D	613714239	C	A	AGTGTATTCAAATTACCAAAGAGTACAAGTTTCGCGACCAGTTCGTTGC[C/A]CTTTGAAGTTTATATGTACCAAAATGCTCCCACCGTGCATGTTCGTACCT
chr7D-613909180	7D	613909180	T	C	TATCCCTGATGCATTTTACATTGGTTCCTTTCCATAATGTTGGCTTGTG[T/C]TGTCAAACATTGATTCGTTTCCACAGATTTGGTCTTAAATATTGATTAGA
chr7D-614059407	7D	614059407	C	T	CACTGGAGCCTGGACCCAGCTACCAGCATACGATGACGACAAGTCGCCA[C/T]AGCTTGAGAATCCCCGCGGCATCATCTCCGGCGACGGCACCATCCTCCTC
chr7D-614059855	7D	614059855	G	A	ACACACATGTTATCTCTCGTGGTGCATGCGTTGGAAGAAGGCAAGACGC[G/A]TTGGGCGGTGAGGGACGGCGCGAGCTTGGGAGGCCAAGTTCTCTTCCTTG
chr7D-614076652	7D	614076652	G	A	CAGCAAATGGAAAATTTGGGCGATCCTGCAATCAATCCCCGCGGTCACA[G/A]GCAGAGATCACAGCGTGATTTAGGATATGCCTTAGGCCTCAGTGGAGATC
chr7D-614371968	7D	614371968	G	A	TTTTGGGCGCCATCCTGCCGCTACTCTGGTGTGGTCTCAACATCGGTGT[G/A]CTACCACGAGCATAAATGCAAGCATGCAGCACGCACAGTACAACATGCCC
chr7D-614541411	7D	614541411	C	T	ATACTCCAAACTGCTTTTCTTTTGATATATAGAAAGTATAATCTTCTTT[C/T]GTGCAGGTTCAAAAATGGTGTGCAGAAAATAAGTAGATATCCTTTTACAG
chr7D-614696954	7D	614696954	C	G	GCCGTGATCTGGAAGACAGGAGGAGGAGCAGGTACAAGTTGAATTTTGG[C/G]GCGCGTAGCCACACATCCCATGGCGCATTAGTAGTCACTTCGGCTCTTAG
chr7D-614704787	7D	614704787	A	G	AGAATAAGACATGGCAAAATTTTGACCATCGATGTGCTAAAAGCAAATG[A/G]CCTGCATACATAGTAGCGGCCCTTATTTTATTTTTTTGGTACTAGACGGA
chr7D-615356964	7D	615356964	G	A	AATTATGCATGCAGTACTAACTCTATTTTATATGTCAACCGCATTTTGC[G/A]AATCATATCTATATCATTTTTCCATAATCTTTATCATGGTGCATTGTATT
chr7D-615357023	7D	615357023	T	C	TATATCATTTTTCCATAATCTTTATCATGGTGCATTGTATTTTTTGTTC[T/C]TTCAACCCAAATTTAATAGTTGTCACTGATTTCATGTAGGATTATGTAAA
chr7D-615357437	7D	615357437	A	G	ATTATGAAATTACAATGGTGTATTAGGTTACTATGATTCTCATTGTAAA[A/G]GAAGTTTGTTTTCTATATCTTTATCTTATTGTTCTGTTAAGTTCTATTTT
chr7D-615357617	7D	615357617	A	T	TAATAAAATGATGTGCATGGGCATTAAACCTGAAGATACAGTTTCAGTG[A/T]GAATAAATTAATGCAGATGCTACGGAAAATGGACTTCTCACGCTTGAAAT
chr7D-615357778	7D	615357778	G	C	AAGAAATATTTAATGATTCATAGTGAACTAATGAAATGTATTGAGAATT[G/C]TCGTAGATATTTTTTTATGTTTTCTGTAAGTGGGGATCAAAAAAGTTTAG
chr7D-615358012	7D	615358012	C	T	ATAGTAGCTGTTCTTTAGATAAATTTATTTGTCTTGGTCGTGTTCTCTA[C/T]AGTTCTCTAGGAGGAAGTGACCAAAGATGGGAAAGCTATGGTAGTTTACT
chr7D-615406432	7D	615406432	A	G	TTTGTTTACCGGGAACGGAAACGATGGCAAGCGTTTTGCTTAGTCCTCT[A/G]TTGGCTAACCTGTTCATCTACTAGTATTATTTGTTTGTTATAAGAACCAC
chr7D-615437180	7D	615437180	C	T	AAAGTAAAAAAATGGAAAATGTGAAAAACTATTAAAGGCATGAACACAG[C/T]TCTTAAAAAATGTGATTTATTTAGAAGTGCTGATAATTTTGATTCCTGGA
chr7D-615437349	7D	615437349	C	T	AGTACACGCTGAACATTATTCAAAGACTTACCAAATATCTTTTTAAATA[C/T]GGTGAACTTTTTTTTAAATGTAAGCTGAACAAATGTTTTATACATGATGA
chr7D-615437944	7D	615437944	A	G	CTGTGACGACCGCAACGCCACCGCTGGATCCCGTCCTGCGATGACCGCC[A/G]CCGGAACCCTCCTACTCAAGTCATCAGCGTCCCGTTCTACACCAGATACA
chr7D-615877976	7D	615877976	C	A	AGGCACCACACAAACACAAACACACACAGTTTCTGTCATTCAAGCTCCA[C/A]AACTTAATATTGGCACAAACATCGTATAAACCAACCGGAGGTAGGGATTA
chr7D-615878041	7D	615878041	C	T	CAAACATCGTATAAACCAACCGGAGGTAGGGATTATGTTAAATGAATAA[C/T]GATTGAATAAACACACACGAATATATATAAATAAGTTTTCACATACAAAT
chr7D-615881020	7D	615881020	G	A	TATTTTCTGGAAACCAATTGTCTAGCTGACCCGATCTATACATTAAATT[G/A]ACATATTCATGATTGATCAACAGCTAAGTTCGCCTTTAAGTCTTTTTGAC
chr7D-615884120	7D	615884120	C	T	CACAGCAGGGCACCGGTCAGGAGTCTCTGTTAAAAAGTCTGGCATTCCC[C/T]TGAAACTGCTTGGTGACGTGTGAGCTGTTCTTTGTTTAACTACATGTTCT
chr7D-615887888	7D	615887888	G	A	TCTTTCAGATAGAATAGCAAAATGAATTTCATAGATAGTGAATCCCAAT[G/A]CGATGCGCAAGGGATGGCGTAACAGATTGAAGCAAGGAACCTCCAGCTAT
chr7D-615888018	7D	615888018	C	A	CATAAAGCACATGCTTCCGGATACAGTAAACTTGTCAGGGGACCCCGGC[C/A]CTATGAAAAATGCAGACTCCACAAGAAAAGGCTCGGCCTAGTAGGAATAG
chr7D-615915162	7D	615915162	G	T	TGGAGAGATACCCATGTAGATGTAGTACGTACAAAGTTGTGCTACAAAC[G/T]GCTGCCCAGTCGTGATGCCCCCTCCCGCCACAACTTGAAGGGCCCGTTGT
chr7D-616210017	7D	616210017	A	C	AGATACGGTCCAGGAACTTTAGAGATTTGCTTACACAGAAATAGCGATC[A/C]TCGGCAATTCTATAATGTATATATTGTAGTCTTTTTAGGGCACATCTAGA
chr7D-616210920	7D	616210920	C	T	TTAAGAAAATAATTTAGCAAATATCCATACAAAATAATATTTGTTTACC[C/T]AAATGCTGCTAGTTACTTAGCACTACAATTTTTTTAACAAAAAATACTAT
chr7D-616211202	7D	616211202	T	C	GCTGATTTATTGGTGCTTCCTAACTGCGTCCGTAACTCTCGTCTCTCTT[T/C]GTTTGCATGGTTCTTTCGCTCCATAAGGGCATGTACAACGATATCCAGTC
chr7D-616215833	7D	616215833	C	G	CGGTTGGGCTGCCCATGATGCTTATTTCCGTCCCTACTCTGGCCATCAC[C/G]ACAACAATGCACGGAGATACCACTTCTCTTAGGATGCGTTTGGTACTATG
chr7D-616226013	7D	616226013	G	C	CTCAATAATTCCTTCTCGAACCAAAAGAGTTGGTATGTAGGCCATTAAT[G/C]TGCATATAAGTACAATTTACTCTTCTGTTTACTGTCGTGGTGGTTTTAGT
chr7D-616226222	7D	616226222	G	A	ATATTTTTTCGAAAAGGAAAAAAGAAATTTTGCTGAGTAATTATGATCG[G/A]ACGCACAAGAGATCTTCTAAAAACGTCTCTCGCCGTGCGCGGTTTACACC
chr7D-616226284	7D	616226284	A	C	TCTTCTAAAAACGTCTCTCGCCGTGCGCGGTTTACACCCGTCACCCGAT[A/C]TGGGCCGTCCAAGACGGAACGAACGGCGCGCGGGAGCTGACGCGGTTTTT
chr7D-616226588	7D	616226588	T	C	CTAGCGCGAGCGCTCGTCGGGGTCGGCGAGCGTGCAGCCGGATGAAGCC[T/C]TCGTTGCCGCCGTGCCGTCCCCAGCAGCATCCGGGTGCATCTCCCTGGCC
chr7D-616228120	7D	616228120	T	C	CCCGGGTCAGGCCCAAAGCGTAATAGTTTGGTCAATATTAGGCCCGAGC[T/C]CGAATAAACAATAAGTAGTATTGTTTAGCTGCGGTTTTTTTTCCTGTTCA
chr7D-616228385	7D	616228385	A	C	TGTTGCAAATCTTGGAAGAAATCAAACACAACTAATAGCAAAGAACATT[A/C]TGTCATGCTGTTAACTTTGTGAGTATATAATAGCTGCACAACTTCCTCTT
chr7D-616256257	7D	616256257	G	A	TGAGATGATCATGGCGACGCATACAGGGAGCTTCCACTCCCGCCACCTC[G/A]GCACTTACGAAAGCACCGGACCTCAGATAGGACATCTGCATTGGAAGCTT
chr7D-616276984	7D	616276984	C	T	AGTGGATCTGTCAGAAACACCTACGGGAAAAGGAAAGGGGAGAGGATGA[C/T]ACCGAAGCTTACCTTCTGATCTAGTAGTGCAGAAGGAGGAGGGGGAGCTG
chr7D-616310247	7D	616310247	G	A	ATGAAAAATCGCAGTAGATGGACATTCAGAAGACTAGTTAAAGATTCTG[G/A]TAGTCAATGGCCCTGCCTACCGTTGGTGGCCTATTGAGGGAGTTAACCAC
chr7D-616310423	7D	616310423	A	C	TAGGCTTAACACATTGGGAGCTTCTAGTTTGCTTATATGTCGCTCAACA[A/C]ACATACCCCGATTATATGCCATCAACAGAACACAAGTTTTGCTTATTTTC
chr7D-616310509	7D	616310509	T	C	TTTTGCTTATTTTCCTTTGCCGTTATCATCCCGTTAATTTGAAATAAAA[T/C]TGGGTAAGAAGTTTCTTTTCCTATTTTTCTTCGTGTGCGAGCATGGAGCG
chr7D-616310616	7D	616310616	T	C	ACTTAACTTTCCATGTTTCTAGCACATGGATAGTTTACAGTAGGTCTGT[T/C]TACAGAAAAGGCATCACCCATATATTCTTTGTTGGATAGATATTTTAAAG
chr7D-616455439	7D	616455439	T	G	GCCAGAGCATGACCTTCTAGTGATGATGATGGGCACCAGGGTGCGCCAC[T/G]CCGCACGACCACTCAGTTTCAGACTATGCCCAGATCAGCTGTAGTTCCAG
chr7D-616507942	7D	616507942	T	G	GGCTTCTTCTCTTCATCATCTTCTGTCTCTTCTTCCTCTGTCGTCTCTG[T/G]GGCTACAAAATAATGGATAATGTGTTAGTGACTGCACGCACACAAGACAA
chr7D-616943849	7D	616943849	C	T	CTGGTCGCGCTGCCACCCACACTCCAGGTTTTGCTTTCGTGAAATACCT[C/T]AGGCTGCATTATTTAGGCCGCAGCACAGTGTTTCAATTGAGCCTTACTAT
chr7D-617086736	7D	617086736	C	T	ATCATCCCCCTTGCTGACTAATGGTGGAAATAATAAAGATTGTGAAGTT[C/T]AATGTATCTTATGTTGTTATTATCATGTGCTGTGTGATTGAACAAACTAA
chr7D-617635003	7D	617635003	C	G	TTTTCAACACTCTTATTGGTATATGCATGCGCCTGGGGAGCATACGAGG[C/G]TCTTTTACCTATTAAGTATCTGATGCTCCATGCTGTACGGAAATAATATG
chr7D-617737235	7D	617737235	C	G	TTGAATTAGACAAAGCACCAATTAAAGGTAAAAGAACAAGTCTTCACAT[C/G]TTTGGAAAAAAGGATTTTAAACTAGAGAAAGCACCAAGAAGGACCATTTT
chr7D-617737288	7D	617737288	T	C	GGAAAAAAGGATTTTAAACTAGAGAAAGCACCAAGAAGGACCATTTTGG[T/C]GTCATCGTCCAGCATGGGCTCGTGTGTGGGTTCCATTCGCTTCCCCAACC
chr7D-617737446	7D	617737446	C	T	GATGGGGACGGTGTTAACGATGCAACTGTGCAAAAACAACTTTGGCGAC[C/T]GAGGAGAAGGTGGAGAAAACGGTGCTGGGGTTATGAAGGAGCCAAGGGGA
chr7D-617780422	7D	617780422	C	T	GAACTAGGCTAGAGCAGAGAATCGACAACTTGGGTTAACCAAACACATA[C/T]GATTCACATGACCATCAAGTGAAAGCAACACACACTAAATATTCCCATTT
chr7D-617780938	7D	617780938	A	C	CTTGCAATGGATGGGAGGAAGATCTCTGATGCTACAGTATCCATGTAAC[A/C]AAAAACCAGGAACAAGCCATAAGAGACCAGATGCAGCAACCAAGGGTTCC
chr7D-617803166	7D	617803166	T	C	GTTTAGAGAAGAACTAGACCACAATAGCAACCTAAACATACCATATATT[T/C]AGTCTACAGGATTCAACCAACCATTGATTGAAACGACCAGGGAGTAGTTA
chr7D-617822195	7D	617822195	T	C	GTACCTCAACATATCGTTCCCATCTCAAAACAATCATTGGTTACAGATG[T/C]ATCAACTACCTAGTGGACCTGCTGCTGCTGGCACACATATTATTATTTGG
chr7D-618167156	7D	618167156	A	G	ACCGCCAAATTCTCATCTCTCGCCTTCCTCTGCAACCATGACTTCTTCC[A/G]TCCAGTTCTTCCCTGCCGTCTCCTAGGCTCCCATTGTAGCCTGCCTCCTC
chr7D-618217818	7D	618217818	G	A	GTAGCATAATTTTTTCAAAAATATTTACACGATGCTAAGAAGAGCTTTT[G/A]GTAGTATTGTGAGTTAAAGAACATGCATGAGAAAAAGACTTCATGTGCTT
chr7D-618219555	7D	618219555	G	A	AAAATGTTCCTGCATTTTTGAAAAAATTAGGATTCCAAAACATGTTCAC[G/A]AACTTGTAAAAAAAAGTTCACGGGTTTTTAAAAAATCATCTCGAATTAGA
chr7D-618409135	7D	618409135	C	T	TTATGCACAACTAGTCGCCAACCCGTGCATGGCTAGTTAATTAATATTG[C/T]ATTTGTATCTATGTTATTAAATGTATATTGATTTTTATGTATAATCACAT
chr7D-618662349	7D	618662349	G	T	TTGCAAAAAGAACTGACAAAAGAAACTGTACAGTACCATCATTTCCACA[G/T]TTTGCAAACACCTTTCAACTAAATTCATAGTGAGCAAGCATACAAAACAT
chr7D-618682304	7D	618682304	G	A	ATTTCTATTGATTTCGGCCATGGCAATAAAAATTGTATTTTACAATGTC[G/A]TTATTATTTCAGATACCATGACAAATTCTCTATAGTCTCTACCATGGCAT
chr7D-618689782	7D	618689782	A	C	AGGCCTGTTCACCACTGGCCCGGCCGGCAGCGGCACGCAGCCATGGCGG[A/C]GGTGCACGCAGGAACAGGCTAATACAGTAGTTTGCCTAAGATAAGACCGG
chr7D-618689908	7D	618689908	C	T	TGACAATGCACGCGGAACAAGTAAAACTGCACTTCACAGCAGCTGAAAA[C/T]GAGACCAGCCGGCTGCCAATCAGCGCGGGGAGGATTACCACCGATCGACC
chr7D-618690239	7D	618690239	A	T	CATGATTGTTAATCGAATTATATCGCGAGAAAAGTCAGAAAGTGAAAAA[A/T]GTGAATTATATTGGAGTAAGAGAATTATGTTCATGCAGCATCCACGAGAC
chr7D-618889781	7D	618889781	T	C	CTCCTATCTTCGAACGGAGTAACGGAGGGAGTAGATATCTCCCATTCCC[T/C]CAATCCCACGGGACGCCGGCCGGAATCCGCCGCCGCCGCCGCCGCCTTCA
chr7D-619074891	7D	619074891	A	C	AATCAACTTCTCATATTTCTCACAAAACCCTTCGACAGAAGGAAAACAC[A/C]CATAGTGAAGCATGGCAGGGCTTGTACGACAGATTTGACATGTACTTCCT
chr7D-619076125	7D	619076125	T	C	AATTTAACACAGCCTGTGGCTTTACCCCTTGTTCCTTTTTATATAGGTT[T/C]TGAAAGAAACTTCGAGTGATTTCTTGTATCCCCTCTTTGTCCTCTATCCA
chr7D-619076860	7D	619076860	A	G	CTTTGAATCCAAGATCAAACAAACTGCAGTCAGAGAGAACTTTCCTAAA[A/G]TTTTCCATATATCTTTCCGATCGTTTAGTAGCTGAAAGGTGCTCGGACTG
chr7D-619116027	7D	619116027	G	T	TTGTTAATTGTAAAGTATAATGTTGACTTGTCAAAACCTACTAATAGTT[G/T]CTAAAAGTGCGTAGGTTCTTGATTTGTCAGTTATGTGGGTAGAAACTTCA
chr7D-619118992	7D	619118992	C	A	ATTATCTACTCTCTCTTTGTGCCTAGTAGGCCCAGTGTATCCTGAAGAT[C/A]TGGGCATCCGGAAGCCCAGAGGTGCTAGAGCCCAAAGCTCCGGCCTCACC
chr7D-619120027	7D	619120027	A	T	ACTTTTTTCAAAATTGATTATTTTATAAAATGATGAACTTTTCTAAAAA[A/T]CGATGATCTTTTTATCAAATTTACTTTTTTTCAAAGAGATTTATTTCGGT
chr7D-619120082	7D	619120082	C	T	ATCTTTTTATCAAATTTACTTTTTTTCAAAGAGATTTATTTCGGTTGTA[C/T]GTTAACGTTTTATTAAAGGAAGCACTAACTACGTCGGGTTTGCACATCTA
chr7D-619120429	7D	619120429	T	C	TGGCTTTTTAGCATGGTTTGATATGGAAAATTGGAGTGCATGCCCCCCA[T/C]GGTTATACACGACCTCAACCCCTCTTAACAGTGTGGNNNNNNNNNNNNNN
chr7D-619120897	7D	619120897	G	A	NNNNNNNNNNNNNNNNTGTTAGTCCCTCTAATCATACACATCCAGCACT[G/A]AAAGACATATAGGGAGGAAACGGAGGATCTACTTGGAGATGTTACTTGCC
chr7D-619121198	7D	619121198	A	G	AAGAATTCCCGTGTAGAAGATGTTTTTTCCCAACAAGATATTGTTAAGT[A/G]CACAGAAAAGTGTAGGCCACAAAATTAGCTAGAATTTATACAGACATGCC
chr7D-619165082	7D	619165082	A	G	CTTATACGTGGCATTGGTGGGTAGTATTTTACAATTTGGGGATAATTTC[A/G]TGACATACCACCAGAAGCAATATCCCCTTTATTATTTTAGACTAGCACAT
chr7D-619397522	7D	619397522	A	G	ATTTGGTGACACAGCCAACAATTGTTTTTGAAAAAAAATACATGCAAAG[A/G]AAAATCAGGAAAAATAACAGAAACAAATAATGATAAATCATGAAAAATAT
chr7D-619399890	7D	619399890	A	G	GAAATTGAAGGTTCTAAAGGCTTTGTTTAGTCTCCTGTCCTATCTCTTG[A/G]TTTTCTCCCTTTCCCTGCTTAAATTATCTACGGTCCGCTGTGGCCTGATC
chr7D-619572201	7D	619572201	G	A	TGAAGACGTTCGCATATTAACCAATAAGGTTCTCACGCAGCTTGGCATG[G/A]GCATCGATGAGGAGTCTCTGCGTGTGAACAAGGTGCTCCTTGGAGACATC
chr7D-619624297	7D	619624297	G	A	AATTTTCTTCCACAAGAAGCACAATTGTGCTTCCTGGAATGGGGAAAAA[G/A]TGAAACCCGCATTCGTGCTTCCAGCTAAGTTTTTTTCTTCCATTTTCTCG
chr7D-619633120	7D	619633120	G	C	AACAAACACACTAAATGTAATTTTATCTAAGTCATATAACTACTTCAAC[G/C]CGTACAATGAAAGGAAGAAGAAGGCTAGTATCATTATCAATGTAATTTTA
chr7D-619995551	7D	619995551	C	T	TCCTCAACATTTTTCATGTCATTGACCTTCCTTGGACGGGCGTCCATGA[C/T]TCTGAGAATGGCTGTGATTGCCGGGCATTTGGTCTAGCGTGGTTAGAGCG
chr7D-619998941	7D	619998941	T	C	CATGATAATATCCTTGCAAACATAAGGTAGTCCCTTTATTTTTCTTCAT[T/C]AAAGCAAACCATTCACACATAAGCAAAGCATACGGCAAGGGTACTTCAGA
chr7D-619999776	7D	619999776	T	G	GTGCGTCGAGGCGAGGTGTTTTTTTTTTCTTCCGATAAATGCGTAAGGT[T/G]GTTGAGTAGGTGGATTGGAAATAAATGTCAATCAATAGGAGTTGTATGTA
chr7D-620084802	7D	620084802	T	C	ACCTCGTACGCAAGTAATTATTTAGAATTGTCGGTGATGGTGCAAATCA[T/C]AGCACATGGTTATGAGAGCCAATCATGTCACACAAGATCTATAGTATAGT
chr7D-620087699	7D	620087699	C	T	ATATGGACGCTTGTCAATGGTCCCATAGGCAGAGAGACTTGTCCGTGAG[C/T]CAATGTAGTGCCCGAAGACTAGATTCACATGATATATTGGTGCGTACCTT
chr7D-620120597	7D	620120597	G	A	GGAGTAGCTCTAAGCCTGCTGATTTGCGGAGTTGGTAGGCTGAAGCCTC[G/A]GTTGGAAAGGTGCACTGCTTATTTATTTATTTTCTTTTTGGAAGGTGCAC
chr7D-620124468	7D	620124468	G	A	AGGTCGAAAGACTGGGTATCTAAAATGCAACTGCCTGTCTCGCTTTGTG[G/A]AGTATAAATAAACTTTGACAAATCCTATAGAAGGACCCGACCGTCTCGAC
chr7D-620124979	7D	620124979	A	G	AGCTCCTTGATTCCACGCAACAAGTTTGTTAGTTGCCGATACCATGACG[A/G]AGATAATCCCCGACGAGCTGCCGAGCGGCAGTTCAGCGGAGACCACGAAA
chr7D-620125752	7D	620125752	A	C	TGCTTATTTACCTCAAACTTGAGGAGATTGACAGGAAGTCCTTGGAAAA[A/C]TTTAACGATGCCTCAAATCTAGTCTAGTTCCAATTAAAGCCTTGGCATCT
chr7D-620126195	7D	620126195	A	T	TTGTATTTTATCTGTGATTATACATATTCTTGGTAAATGGGTAAATTTA[A/T]CGTTAAGGAGAAGAGAAAAAAACAAGTCTCACATAATCAATCATGGACGA
chr7D-620128309	7D	620128309	T	C	CAAATTCATTTTACAATGTATGTAGACGTCGAGGTACATGGTTTGATGG[T/C]CGGCTCTCATGTCATTGTCCGCAGACGCGTCTAGACAAGTATGCGTATGG
chr7D-620129797	7D	620129797	C	A	AGCCTGCTCCTGACCCCTTGGTCTTTGGGTTTGAATTGGAGGTTGACGT[C/A]CTTCCGTGTTCCGTCCCCGGCGGACGGCCTTGAGGAAATATAGGAGTTGC
chr7D-620220542	7D	620220542	G	A	TTCAGATCAGTAGATTTTAACCCATGAGACCATATAGGGTGAGGTCAGA[G/A]ATAATGTTCCAGATTTTATTTTTTTATTTAGAACGAAGGCTCAAGTCGAG
chr7D-620260862	7D	620260862	T	C	AATGCCAAATTTTGAACACATGACCGGTACATTGCTCGTCGATGATTTC[T/C]CCGGGCTGTAAAACCGAAGGTCAACCCTCCTGCGCAGCTCCGAGGCGTAG
chr7D-620484164	7D	620484164	T	C	GAGGAATGAGAGCCCCTGCTTTGCTGGTTAGATTCCTTGTGGTAAACAT[T/C]GACCACTTGGGTTTGCATCCTAGTTTTCAGTGTTGTATTATGTATCTGTG
chr7D-620484995	7D	620484995	C	G	ACGAATATCTAGCTTCTTTTGAAGAGCAAAGAAACTAGAGGTAGTTCTC[C/G]AGCTAACTTGAGGAACTGGACAATCAAAGAGCAGGTTGTCACGTGCTGTT
chr7D-620491938	7D	620491938	C	A	ATTTCACATTAGATTTCTAGTTATATACAAAGTCAAAATTAAGATTTAT[C/A]ACCCAGCATTTCATTTATGAAATAATAATGAGGCGCCTCTGAATGGATAA
chr7D-621144748	7D	621144748	T	G	GGAGGCGGCGGCTACGTGCGTTGATTCTGACCGTTTGTGGTTACTTATG[T/G]AGGATGGACTTCTTCCAAAAACAAATAACGTGGCCCTGATGGATGAAGTA
chr7D-621194314	7D	621194314	T	G	TCAAATATAATCGGATTGATTCTTGACGGTGAAAAGCTAGATTCTGAAC[T/G]TGGTGGTTGGATCCGGTGGCGGCGACGCTTGAGTGTCACTCCCTTCTTGG
chr7D-621215210	7D	621215210	A	G	TGCACGTTGCATCGCCACAGAAGAGTATGTTTATGATAAGAAACCTGAC[A/G]TTGATGCGTTTCAGGCTCTAGTTGATGATCAAATTATGTACTTGTGACTT
chr7D-621216791	7D	621216791	A	G	AAGGCGATGAGGCGCAACACCAACGCCGTCGACGACGGCGCTGGGACGA[A/G]TGTAGCCAGGCTTGGGGACATCGGCAAGGACTCGGCCAGGAACGAGCCGT
chr7D-621216850	7D	621216850	C	G	GCTTGGGGACATCGGCAAGGACTCGGCCAGGAACGAGCCGTAGCCGGCG[C/G]ATGCAAGTTCAAAGGTTGATGGTTCGGGGTGCGGGGGAGGGAGGGGGTGC
chr7D-621299737	7D	621299737	C	T	GCGGGACAGAAGAGCACTTGGAGCTCAACCCCGTCGTCGATCACCGGAG[C/T]TAGCGTCAACTGCTACAAGTCGCTCCGATCCTTCTCACCCTTGATTGCTC
chr7D-621302524	7D	621302524	A	T	CCTTTTTTGGATGTTTAAATGGAAAAAAAAGGAAAATGGGCCAGCCCAT[A/T]GCAAAGCGGGGGTGTGGGCCCGTTTGCAGTGACGACGTTAGGTCTAGTCT
chr7D-621302608	7D	621302608	T	A	ACGTTAGGTCTAGTCTAGACTAGAGATTCGGCCATCCAGCGTGACTATG[T/A]CTAGTCTAGATCGTGAACTTTTTCCACTTTCGTGAACTTTTTTTATAGGT
chr7D-621482121	7D	621482121	C	A	TTTACATATTTTTACCAAATTGTAGAAAAGAAAAAACTAACAAATGGAA[C/A]ATGTCCAGTGCAGCTCATTTAGAACCCATGTGTGTCCAGCTATAAGCCAT
chr7D-621482209	7D	621482209	G	A	GCTATAAGCCATTATGTGCTTGGCTATCAATTTTTGCGGGGGAAAGGAG[G/A]TCTTTATTGCTTAAGGTGGTGCATCAAACTTACAAAATTTAACCAAACAC
chr7D-621639601	7D	621639601	A	G	TCTGCGCCCCTCTGTTCTTAATTAGTCAAAATTCCCCGCTGGGGGATTC[A/G]CCAATCAACCTGTAGCGCACCCTCTTCGAATCCAGCCTAATTACTTTACT
chr7D-621643291	7D	621643291	T	C	CTGCCGCCCGGCATGCCGCCTCCATTCTCTCCCACGGCGCCGGCGGGGA[T/C]GGGACACGTGCTTAGCGGTGCTCCTGGCCTGGGTGTCACCGCCGGCTGAG
chr7D-621861981	7D	621861981	G	A	TGCTACATGACCAAAGATGTCTCAGATTGCAACTCAGGAGTTTGGCCAC[G/A]GAACACCAGAAAGTGTTTGTAAGAAATCCATGTTGGCTGGCAGTATGTTC
chr7D-622081799	7D	622081799	T	A	CTTTGTGTTAAGCAACACATCTCTTCAAATTCTTGGGAAATAACATTCT[T/A]CAAATGGGCGAACTCCACAAAAAAGGTGGGATATTGGGTCGGGAAAAAAA
chr7D-622106418	7D	622106418	A	C	CTTGATAGACCAAAATCCACCGACTCTTCCTCTCCAATGATCTTAGAAC[A/C]TGTTGAAGGACCGTGAGTAACCTTCCTCCAAACGACGATGTCATGTGAAT
chr7D-622162572	7D	622162572	T	C	TGGCGAGGAGACCATTAACCGACCATTAGTTGCAGAGATGATTGAGAAG[T/C]TGTACGGGCAGTTGGGTGGGCAATAGATGCTCTACAGGCAGACTCCCCCC
chr7D-622188222	7D	622188222	A	T	TTGAAGATGAAACTTAGAGGCTTATGTTACGTACATTTATGGTTTGTAT[A/T]TTATCACCATGAATAATCATAGTTCTAATTCTGTACACAGATACGGAAAA
chr7D-622197638	7D	622197638	G	T	CCAACCCTCACGTATGCATGCTTATCAGTTTGAGATCTATCAATCCTTG[G/T]GTTAGCTTAGCCAGTTTTAATTACCATACGTTCAGACCAGATAGTATAGT
chr7D-622227141	7D	622227141	T	G	GGAACTATATGCACCAAATTTCTGAAGATCACAGCACAAAAAGGAGGGT[T/G]CGAGGTACATGTCATATATACTTACCCAGCGTACGGTTCATGAATTAATC
chr7D-622227205	7D	622227205	A	T	TATATACTTACCCAGCGTACGGTTCATGAATTAATCCACTTGACTCAGT[A/T]TTCTTCTCCTAATTACATTTTCTCTGCTTTATAATTTAGTAGCTACATAT
chr7D-623027152	7D	623027152	A	G	GCGTACGCCAATCAGACGGGTACAAGCTGACCAGCTGATACCGCGGGCG[A/G]GGCCGTACGTCGCCGTCCTGGACCTCATCGCGGAGAACAGTGCCAAGCGC
chr7D-623032091	7D	623032091	T	G	TTTACGAGCAATACGCAGTTGGTAGTGTAAACGGCACAGGGTCTGGCAA[T/G]TAGTTGTTCTAGCTAAAGGCCATAGGGTGTGTAGTTTACCCCTTGCTAAT
chr7D-623340706	7D	623340706	G	A	AGATAGAATAAACTAATCTTATCTCATCTCTCTCTTCTCACAGCTATCC[G/A]CCTCTCTCTCTCTCTCTCTGTATCCCTCAGCAGCGCATCAGCAAGAACTT
chr7D-623340910	7D	623340910	C	T	CTTCCCAGTGCATCCTTTCCTCCCCACAACGGTGACCTTTCTTCTTCGC[C/T]GGACAGCACACGCTCTCTCCACCACGATCTTGCAAAAAAAGGAGATGGAC
chr7D-623405339	7D	623405339	C	A	TGAAGGGATACCTTGACCACGTCACTAGACAACACCATAACGTACTTAT[C/A]TGACTGCTTGTCTATGTTTTTTTTTGTTACCGCTCATTTTCCTGCTTGTG
chr7D-623406775	7D	623406775	C	G	GTGGAGCCTGCATCTTTGATATCATTGTACGGAGCACCAGCTGATGCGG[C/G]AAAGCCACATTACTTCTGAATGGCTACTCTTTATATATGTAGGCCCAGAC
chr7D-623506964	7D	623506964	G	C	CTTTCAGAGCTAGGTCACCGGCGATGCATGAGAGCACGCCGGAGGCTTC[G/C]AGTGATCTGTCTGACCTGCAACTGGAGTATTTCCGATATGGTTGTTTGTT
chr7D-623612641	7D	623612641	G	T	TATTATTTGCATTACAAATTTGACGACAAAAAAATTGAATTACTTTATA[G/T]TGGCTATCGGATTGCTTTAGTTTTTATTTCATGCTTTAGAATTTGCCCCA
chr7D-624927888	7D	624927888	T	G	GGCTTGATGTCTTCCATACATTTTATGTACTAGGTGTGCTGCAGGTGCA[T/G]AATTAAATAGCTAGTAATATATATGTACAGTAGACCAACAGTTCTTACAT
chr7D-625211783	7D	625211783	T	C	AACACTAATGCCAAGTTTAGGACTGAACATTGGTGGGCTGGTTCCACCA[T/C]AATGAACCTTTCCTTTTTTTCCATTCTGATTTTCTGCTAGGTTTTTCCAG
chr7D-625211905	7D	625211905	G	A	CATTTTCTATCAGTTTCTTTCTTTCTATTTTTTTTGTGCACCCGTGGAG[G/A]TTTTTCCAAAAAATACCAACAAATATTTTTTAAACATGTGATGAATATTT
chr7D-625253701	7D	625253701	T	C	ATAACATTTTGGAGCATCCATTTTTTTTTGCCACGTTTTGCAGGAATGT[T/C]ATCCGGTGATGAAACTTTGCAGTCTATCAAAACATTTGTTAATGTTTGGC
chr7D-625276260	7D	625276260	C	A	CCGATAGATCCCCTGCCAGGCTGCCCAATTTTTCATGCAAAGCCGACAC[C/A]GAGTCAGCTGGTTGTTTGTTCCATCTTGTACCCACCACATCAAACAACGA
chr7D-625344090	7D	625344090	T	G	GGTAATTCTTTTTTGTCGAAAAAGCAAAAAACAACTAGCGCATTTTCAA[T/G]ATTTTCTTAGAGAAATTATAGTGCCACAACTTTTTCTATCGATTTCTGTA
chr7D-625617484	7D	625617484	T	C	GTTTGAATTTGCCATGTGACAAACTTCAACAAGTTACAAAAATGCCATG[T/C]TATTTTTTTTTAGAAAAATTGTCATGTACCTAGGAAGAAAATATTTTAGG
chr7D-625666414	7D	625666414	A	G	ATTTTTACTAAGTAAAAAAACAGAAAAAGAAAATTAGAAAATAGAAAGA[A/G]ATAAAAGAGAGAGAGGAAGTTACCTGGGCCACTTGAGCCGGCCTAGCCCA
chr7D-625905491	7D	625905491	A	G	CACGCCTGGTGGACCCAGGACTTGGTTAACTAAAAAAACTCCCCGCAAG[A/G]AAAATATCTGAAGTCTCTCAACAGGAAAAAAAAACTACATCTCACGTCTC
chr7D-625906648	7D	625906648	T	G	TATTAGATATCACATCCCCCGAAATAAAATAAAGTACCACATCTCACAT[T/G]TTAGATCTCATGTCCCTCAAAAGAAAAATATACTATATCTCACGTAGTAA
chr7D-626046929	7D	626046929	T	C	GTGAGAGGAATATGGAATCAAGCTGAGTGAGCTAGAGCTCGTGGGCTGA[T/C]CCCATGTGAGTGTTATAGCAGCACTTCCGCCATTTTAGCGTGGAATATGA
chr7D-626049332	7D	626049332	T	C	CCAAATATAAGGCCTTTTAAAGATCTCGATGGACTACATACAGATGTTA[T/C]AGACATATTATAGATTCACTCATTTTGCTCTGAACCATGAATATATGGTA
chr7D-626353677	7D	626353677	A	C	TAGTGAACCTATGGCCCTCAGGTCTATTTTACTTTACTGGAAACGTCAC[A/C]AAAAATATTCTTTGTTGTGCTTTTTGTTTATTTTTTTCTATGTATCTATC
chr7D-626370640	7D	626370640	T	G	TCTTGTTCATGGTATGTCTTGAAGTTACTAAGTTTGCTTCATGCTTTAT[T/G]GATAAATGAATCTAGAAATAACAAACTTGTTGTGTGAATTTGGATCCTTA
chr7D-626370798	7D	626370798	A	T	GTTCCATACAGTTTTCCTTATTTTAATGTCAGTTTTGATCAAAATTTGT[A/T]TTAGTTGACTCCACCTTCTATTCGCTACTTTTCTATGCTTAGCTGAATGC
chr7D-626371729	7D	626371729	G	C	TCATCCGCATCGGTCATGATGACAGTATGCATATGACTAGATATTGTTG[G/C]TTCTGCTCTTTGAAATCTTCTTCAAGACCAATGTACAGCCCATGTGGTTC
chr7D-626476171	7D	626476171	G	A	ATCTGCCAGCATGGTATTCACATTGGCCAGACTTAGGTTGCAGGTCCGC[G/A]ATCTGTGGAGGTTGCACTTTCTTTCATAAGAAGTTTAAGATTAAGAAACT
chr7D-626543534	7D	626543534	C	T	TCGTGTCGACCACAATGGCTAGTTAGCTAGTCGGTAACTACTCAAATCT[C/T]GAGGAGTGCTCTACCTACTACCCTGCTGCACAGCTCATCGTGTCGACCAG
chr7D-626551598	7D	626551598	G	A	ACCATCGCCGGGATGAGCGAGCCATCCAGAATTTCCTCCAGTCCGAAGC[G/A]ACCTATACCAGCCCCCGCCAACGCACCCGAGGATGACAACCAAGACCGCA
chr7D-626596823	7D	626596823	G	A	CTAGTCACTGAAGCTGCGTCCAGTTGTACATCTTCTAACTCTGCACTAC[G/A]TATCTTACCACTCTCCACTTCTGTTTTTAACAACATGAAGTGTACTGAAC
chr7D-626609381	7D	626609381	A	T	GATACACCAGCACATCACAAATGGCCCTTCGCAGTCAAATCCCTTAATT[A/T]CATGGATCCACAAACCATTTTGTTCCACTACTAAACAATTTATTATTTTA
chr7D-626798676	7D	626798676	T	G	AGCTAAGTACAACTTTGATCGAGAAGACTCATGGATGCAGCAGCCGACA[T/G]GGTTGGTACTACTGCCTCCCTGTGGATATTTGTATTCTCCAGGATGTTAT
chr7D-626903801	7D	626903801	T	C	GGTAGGTATGCTCCTAGATAATTGAGTGGAAGGACGACGACACCCCATT[T/C]GTGTACAACATTATGTATTATGATCAGTAGTGTTGTAAGACGGCGACAAC
chr7D-626907315	7D	626907315	A	T	TGCATTGTTTTCCAACTTGAAAGGTGAACTGATCATATCACTGTTACTC[A/T]ATTAAAGCCTCTCCTGATATATGATATATGCTCTGAGGAGGTATATATAA
chr7D-627120921	7D	627120921	T	G	CATCACGGTCTAACATGGTCAGTGAAGTGTGTAGGTGCAGGGGACAAGT[T/G]GAAGACGTACCGACATCTGCTCACTTGTGAGGGTGAGAATTAAGATGGTC
chr7D-627121584	7D	627121584	T	G	CCTCGGGATGTGCCAGGAACTGGTGACTTTTGTGGTATAGGAGTCGAAA[T/G]CATTTTTCACACCTTGGTATCCTTACCGTATGCCACAATGATATTTGTTG
chr7D-627123524	7D	627123524	C	T	TGTTTTGAAATGCGGGAACATTTTAAATTTGACCAATTTTTTTTAATAT[C/T]ATCAACATTTCTTAGTACTTGCGCGGCAAAAAAAATTAACATGAGTGTCA
chr7D-627127631	7D	627127631	T	C	AGAAAAATGTTGAAGTTCAAAATGTGTAACATTCAAAATAAATGTTCAA[T/C]GTGTATCAAAAAAGGTTACACATGTATATAAAAAATATACAACATGTATT
chr7D-627223826	7D	627223826	C	T	TTCTACCAGGAGATTTGAACCGCTGATCAGTTTTTTTCTGTAACTCATG[C/T]CATAGCTATGGGTATTTGTTTTGTAGATGTGTCATACAATTGATCAAAGA
chr7D-627225336	7D	627225336	A	C	ATATGATAAAAACATTGTTGTATTTTCCTACCTAATCATGTTAAGTAAA[A/C]CAAAAGGGAACTAAGTTAAGTCTCTTGCATGAAATTGGAGAGTGCAAGAG
chr7D-627308396	7D	627308396	G	A	AGCTGGAATTAGACCAGACGAAAGGGCTCAAGAAGCACGGATTCATTGC[G/A]GGAGGTATGTGTGGTTTGTGTGTGATATAAACACAAGATAACAATCTTAA
chr7D-627308545	7D	627308545	A	G	CACTGATACCCAAGAAAAAATAAGAATTATGTCACACTTGAAAAATTAA[A/G]AATTATGTCATCACAACTAGAGAATTCTGCTACATTGATGCTAGTTAGCA
chr7D-627343168	7D	627343168	T	C	TATTTTGTCTTTGTATAAGAGATTTTTCAAAATATTGTGAAATTTTCTG[T/C]TATTTGATTTTAATAGAAGGCAACCATGTAATCCCATTGATGTTGAGGAC
chr7D-627410754	7D	627410754	T	G	TTCCAAAATGAAAAAAAATCGCAGCGATGCACGGCCCCCTGGCTGATAC[T/G]GAAGACGTTTTGGTGAGACTAAAAAATGTAGAGTGGCCTGCCCTGTTTTC
chr7D-627411249	7D	627411249	C	A	CGGAGCGGGGGTGGGGGATGAGAGGGTGAGGGAGAAGGGGCGCGTACCT[C/A]TGAAGAAGGGATTTGGGGGATCTGCGCCCGGCCCGCCGGAGAGGGAGGGG
chr7D-627415483	7D	627415483	C	T	TAACTCAATATTGATGTTGAAGTTAACTAAAAATTGCCACTGAATTTTG[C/T]TGTTGCAGGTAACTGAATTTTATGATGTTAAATGGATGAAGTTAACTGAA
chr7D-627415841	7D	627415841	A	G	GGTCTCAAACCCAGGACCTATGCTTAGAAACGTTGAGTGCAATGCCAGT[A/G]GGATAGTAGTAGTGCTTTGTTCAACTGCTAGCAAACTATCTAATTACTAT
chr7D-627415914	7D	627415914	T	C	ACTGCTAGCAAACTATCTAATTACTATGGTCATGCGTTGGGTCTGCCGA[T/C]TCGTTTTCCATGTCTTTAAGACCACCCACCGCTCTGCTCCTCCACTCTCC
chr7D-627586574	7D	627586574	G	C	TGTGATGTAGAtATATCAAATAGTGATAGGACACATTAATACACAACTA[G/C]CAAATATACTCTACACTTTACACACACAATCACACACACACACACACACA
chr7D-628186505	7D	628186505	A	G	TGATGATCTGTTTTTGGATTGCAAGCAGGAGAGTTTGGTCGCTGCAGAG[A/G]TCTGGATAGCATGCCGAGCTCAGCAGATCCTACCATCCCCACAAGCATAG
chr7D-628525325	7D	628525325	A	G	GTAACAGACTAACAGGTCAGGCACTACGCTGCCGGGTCCCGGACGGTAC[A/G]TAGACCGAGGCTGAGCCACGCACCGAGGTGAGGCAGTTGGAGTTGATTAG
chr7D-628662019	7D	628662019	A	G	ACATTTTATCCTGCGTCTATGGATCTATGTGTCTGTTACTTTTGATGAG[A/G]TTAAGCTTACACATGATTTGCTTGAATGCCTATATGGTGATAGATTTGAG
chr7D-628799990	7D	628799990	A	G	ACTATTTAATGGCGGGCACACTTTAGTGCCCGCCACTGCTGAGTGTTGA[A/G]GCAGTGGCGGGCATATTCCAATGCCCACCACTGACAGATTTGGCATGCAA
chr7D-628882864	7D	628882864	A	G	TGTGCATGCATGCTGGGCAGTCGTTGGCCAAATCTATCATGTCAGCGCC[A/G]GCATGCAACACGACTCACTGTTGCAGCCTAGCTTTGTTTACTTGAGCTTG
chr7D-628885441	7D	628885441	G	T	TTATGTATGTGTGTCTCATCTATTTTTTTAATTAACTGGGTCTTCTTTT[G/T]GTACGTGAGGACTGAGAAAAAAAATCTATCATACATAGGCTTTCTTTTTA
chr7D-628907450	7D	628907450	C	A	ATAAAAGAATTATGCTATGTGGAAACACCCCAATCACCTGACAATCAGG[C/A]TCCCGTGTTTTTTTGCGGGAAAAACTTTCAAACCCATGTTTAACTTGCAG
chr7D-629035465	7D	629035465	G	A	CCATGTTTCTTTCCTATAAAAGCATTGGTTCTTCAATCATTTTACACAC[G/A]AATTTTCCAAAGGGCGAGATTTATTTGCCGACTAAGTTGACATTTCCCAG
chr7D-629078601	7D	629078601	A	C	GGTGCCAACCACTGTAACACAACTCTTTGATGAGATGCACAACTATATA[A/C]CAGAAGTTTACTTTAGTCCAAAATAACTCTCTACATACAGGGTTGTTCTA
chr7D-629078814	7D	629078814	A	G	TATAACGTTGAAAATGAAATTTCATTTGGACATCCCATTTGAGAGTAAT[A/G]CATTTTAAAGTAATCATACATAATACAGTTATGTGCCATGTTTTTTATGC
chr7D-629080743	7D	629080743	G	A	ACGCAGAGAAGATAATAAGGCTAATCAGACCAGATGTTTACGCCGGGAC[G/A]CTGATCCAGCGAACTAATTACAAAACAAATCAGAACCTTAACCCCATCAC
chr7D-629081119	7D	629081119	T	A	GTCGTAACAGGGGGCACGAGATGGCTACCCACAAGCCTTCCGGGTATTG[T/A]GCGCTGTGGGAAATCATCCCCAGCCGTGGAAAAAGTCCATTTTAAACCTT
chr7D-629090579	7D	629090579	A	C	ACAACAAAATATGAGCGGGAAAGTCGGTAAAATAGTGTGGCCAAATCTA[A/C]AGAAAATATTTAACAAAATTTCATGTTCTACTGAATGTCATATTCTGTTC
chr7D-629139020	7D	629139020	A	G	CCGCGCCGCCAACGGACGCCGGGGACCACACCGCCGCCCCTTCCCTCCC[A/G]GCGCCGGCGCGCCACGTGAGCCCTTGACTCCATCCCTCCCCCGCCGCGCG
chr7D-629142302	7D	629142302	A	T	TGTGGGGCAGCCACTACCTATTGTGTTTTACCGATCCCCAAAGCTTAAA[A/T]TGGCAGATATCAAGTTGTGCCCATATTATCACTTTGGATATGTCTGTAGT
chr7D-629191213	7D	629191213	G	A	AGAGTTTTAGTTGTATGGGTCAAGCAGCAGCCACCGGATCGTCTGTAGG[G/A]GTAGTGGAGGCAGAATAATTATTCACCGGCTGTCGCTTTAGGTCATATAC
chr7D-629211629	7D	629211629	A	G	NNNNNNNNNNNNNNNNNNNNAGCCGTGGCGGACGGCAGGGGTGCCTACG[A/G]GAGAAGGAAACCTAATCGTCTGGGAGTGTTTTCTTGGGGAGGAGGAAAGT
chr7D-629249233	7D	629249233	A	G	ACCACCATCGGCTGCAGCAGGATCCGGTCACCGTCGGAGGCTTTGCAGC[A/G]TCGCCACCGTTGTAGCTCCTGGTGTCGCCGGACGCAACACTGGCACGCAC
chr7D-629291051	7D	629291051	A	T	TTAAAAAGTGTTTACAAAAATTGTTGAACGATTTTCTTCACTAAAAAAT[A/T]GATTGAGGTTCATAGTTTCACCAATGGTAATTGTCCCCATAAGATAGAAG
chr7D-629291360	7D	629291360	A	C	CTCCCTCTACTAGTTACCCATCTAAACTGGTCGAGTTAAGAAAAATAAT[A/C]CTAAATAAATATGTATAACCAGAAGAAAGCACCAAAACAATCTTAATATA
chr7D-629295105	7D	629295105	T	C	AAGAATGAGCTACAAATGAGTCCCCATCTTTTTCTTGTAAAAAAAAGAA[T/C]AGGCCGAACAGGCAATCATGACTAGTGATTAATCTAGAGAAAGACATGCG
chr7D-629295177	7D	629295177	G	A	TAGTGATTAATCTAGAGAAAGACATGCGGGAGAAGCGGATCGAAATGAC[G/A]AAATGAAGGGAAGGTGAAAACGTGTAGGCTGGCAGTTGGATCAGATAGTA
chr7D-629295615	7D	629295615	G	A	CCGTAGGAAGCGCTAATGGCAAAACAGAATTGGATGAAAATAATGTTAC[G/A]AAAGCAGGACTTTTGCACTTCTAGATGGTAGACTCGATTCAGTATATGTA
chr7D-629297607	7D	629297607	A	C	AATTCTCAAGAGTTTCTCAAATCACAAAATGATTTTTTTCAAGCAATAT[A/C]TGAGTAGTGGATCTATACTTGAGTGAAATCTCATTCAAGAACACTCCAAA
chr7D-629297688	7D	629297688	C	T	CATTCAAGAACACTCCAAAATCTTTGCGGGAAACAGATTTGGTATAGGA[C/T]AAAGAAGGAGCCTTTTCTTAGTTCAAGGTCAGATATTTGTGTTTTCTCAA
chr7D-629304466	7D	629304466	C	T	GTAAACTCCATTGGTGGCATTCATTCTAGATTCTAAAGTGATGATGATG[C/T]TGTTTATTCCAAAACTGAGCCTTGATCAACACATTATCCTAAGCATGAAA
chr7D-629304730	7D	629304730	A	C	GCATCACCCATGGAACATATCTTCATACATAGAATGTTGTCATTGTTTT[A/C]TATATTGGAATTGTCATTCATTAGCATGTCTTAAAAGTTGTATTAATGAA
chr7D-629305997	7D	629305997	T	A	TCTTACTTGCAGATATGGCCTAAATACATACGCGAGAACTTAAATGGTA[T/A]GTGTTCATCAATATTTTGGCATTTGTTAATCTACATATAGTTCAAAATTG
chr7D-629306849	7D	629306849	C	G	CTCCTTTTAATAGCTAAAAAATTCATTTAATGACCTAAAAGTAGCAAAA[C/G]AATCAAAAAAAAGTTTCAAACCTTTCAAATGACTGTTTTTGTAAAGTAAA
chr7D-629307486	7D	629307486	A	C	CCTCCATGAGCAGGATCGGCTATCACCGCTACATTGCCTTACCTAGTGC[A/C]TGATCCCCATGTGTTTGTGATAATGCATGCCTAGTGTAAATTTTAGAAAG
chr7D-629309030	7D	629309030	T	A	GATTAATTGCATGGACTTCGATTGATTAACTGCACAACCGACTAATAAT[T/A]CGGGAATATCTAGGATTGTGAGGGCTCTCTCAATGTGCAGGTTTCTTAGC
chr7D-629314538	7D	629314538	C	G	TTACAAATAGACGAGAAGTTTATAATCGGATGGCTATGAATGTAATTGA[C/G]AGATAACTCTCACTCCCTAATAATTATTACACTCTTCTGTTCTTTAGAAC
chr7D-629316589	7D	629316589	C	T	ATATTGGATTGAAGAATGGGGTAGAACAGGGAGATATTTACTAAATATG[C/T]ATAAATGAATGAAACCACATGTGGCAATAAATAGACAATGTTCTACAAAC
chr7D-629327892	7D	629327892	A	G	TACTGTTGATCTCGGGATCGTGCCACGAGTCAGGGTCTCAGAGAGGAGA[A/G]TAGAGATGAGGTAAGGAACCCGGGATCACTTCAGAGACAACAAAGTCATA
chr7D-629431673	7D	629431673	G	T	CTTGTATGTCAAGTGTCTTTCTGTTTGTCAAGTGCCGATGCTTTGGTCT[G/T]ACTTGTATTCCAGTAGTACCTGTCCTACCAATTATCATCTGATGGTCTTA
chr7D-629433349	7D	629433349	A	G	AGCTCCTCTAACGAGTCCCGCGTACCGCTCTCGGCATCACGGGCACACG[A/G]TGACATGTTCGTGTACGAATAGTGCAACTTAGTCAGACCTAGAATAACAA
chr7D-629446651	7D	629446651	A	T	GAGATTGTATTTGTCAGTGTTCCTCTTTTGTTCCTTCATGATGCTAGCC[A/T]ATTGGATGGCGACAAAGCAACGGTTAGGCAGTTCGTTTTGTCTGCAATGA
chr7D-629451055	7D	629451055	A	G	TAACTTCTACTACTACATGGCCGCTAAATTCGAAGCACCCAAATGTCCC[A/G]ACCTACAAGCACCTCCACCAAACAAGGAACACCAATAGGTTAATACTCCC
chr7D-629453383	7D	629453383	T	C	CCCTCGCACGACCCCGAACACAAGCCTGTATCCCATCTCTCTTCTCTCC[T/C]AATCCACAAAAGAAAAAGAAAATCCTTCTTCTCTCCTTCTACTACTTTCA
chr7D-629492066	7D	629492066	A	G	GTTGTTTTCCTCCCGGGGTAGCCCCATTGGGTGCGTTGGTGACGTTCTG[A/G]GCTAGTTTTAGGTGATGCATTTGGCCCTCACTACTTATGTCCATATAATG
chr7D-629495432	7D	629495432	T	G	CCAAACACCAAACCTTAAGCATCCTAAACCTTCTAACTTTGATAATACA[T/G]AGGCATGTAAGTCCAGTGCCATTAAAATTCCGGGGTCATTGGTAAGCTTG
chr7D-629530556	7D	629530556	A	G	AAATATCTTCACAGCAAAAGGTTAAGTGCTGTTTGAAAAATGTTGTCAT[A/G]TTTTAAATTGTACTCGTTGTTTTTAAGAAATGGCAACATTATTAAAAAGT
chr7D-629530614	7D	629530614	G	C	TGTACTCGTTGTTTTTAAGAAATGGCAACATTATTAAAAAGTTCAATGT[G/C]TATTTAAAATTGCGCAACATTATTGTAAAAATGTATGTTATGTATTTTAT
chr7D-629536493	7D	629536493	A	G	CGACGACGACGAGCCGACAAGTGTTGAGGATGATGGTGGGTTGTTGATA[A/G]TGATGAAGATGAAGACGAAGCAAAGAAGGGGTGAGGGGGCGGCAGCTAAC
chr7D-629562285	7D	629562285	A	G	CAGGTTCGGGGGGTGGGGGTACACGCTAGGTCACTATTTGGCGACCTAC[A/G]CACCAAATTGAAGCGGAGTACTGAGGACTTGATATTTAAGAGGCTGGTCA
chr7D-629568977	7D	629568977	T	G	GACTTCCCTTGCAAATACACGAGCAGAATTGAGCAGCCACCCAGTCTTC[T/G]CCGCCGTCGACCAAAGAAATTATTTTTTTGTGATTAAGTAACCACTTCTG
chr7D-629667734	7D	629667734	A	G	GAGATAAGAAGAGAAGGAGAGGAAGAAAGAGAAGGTCCCCACCTCCCCT[A/G]TCTCATTCCCCTTGCTCAAGCCTTCAGAGTGAGTTCCACCACCCTACATG
chr7D-629668717	7D	629668717	G	C	TCCTTAATGTATATTTCAATACACTATAACACTTATGTGACAGGGATTG[G/C]TTCTTCTTGAGGAAAAATCCATCAAGGGTGAATCTTCCCAATCCAAGGAA
chr7D-629786154	7D	629786154	A	T	CAACTACTCCTGCATCTCCTCCACCAAGGTTAAGGGCTATTGCATCAAC[A/T]TCAACTGCTCCTACCTCTCCTCCACCAAGCTCAAGGGCTACTGTTGCTAC
chr7D-629792000	7D	629792000	T	C	GAGATGTTGTTGACCACCTTGTAAGTGCCTAAAGAGACTATAAATCGCT[T/C]AAGCAAACGTGCGACAAGGTCGACTGTATCTGTGTATACAACAGGTGTCA
chr7D-629935074	7D	629935074	A	T	GATCAGGTGTTCCAAGGGAACCGTGTCCGTGTGTACCTTCTCGGCGATG[A/T]CTGGGCATGGTTCCATCCTACCCGCCCGTGGTGCAATTGTTCGGACTGCG
chr7D-630423982	7D	630423982	G	C	TCCTCCAGATCGGTTCTGTACGGCGCACGGTTGGGCAGCGAGGCTTCAG[G/C]AATAAAATCAATTTGATGCTCTATTCCTCGAATAGGTGGCAGCCCCAGTG
chr7D-630424640	7D	630424640	T	G	GTATGATATTTTAAACTCTCGAATCCGCCGTTCGATGAAGGTTTAGATA[T/G]GCTTTTAAGGTGGGATGATCCACACCAATTTAGGTCCTTCGATAGGATAG
chr7D-630435939	7D	630435939	C	G	GGAAGCCTCTTTTTCTACTAGTGCAACGTAATATAAAAATAGCTGACTT[C/G]AATTACTAGCCTTTGCAGTCTCCTTCGTGTTTCATAACATCACTCCGCCT
chr7D-630436957	7D	630436957	T	C	CCGGTCGTCGCGTTTGCCCGGCGTTGGGATTTCCACGACCAGTGCAGGA[T/C]AGTCTGGTCATCGCGTTCGCCCGGCGGCGGCGTCAGCCCTTTTGGTCGGT
chr7D-630437007	7D	630437007	T	C	AGTCTGGTCATCGCGTTCGCCCGGCGGCGGCGTCAGCCCTTTTGGTCGG[T/C]TCTACGGTGCCGGCCGCGGACTCCACCTCCGCCGCTCTCAAGGTATTCGA
chr7D-630437928	7D	630437928	C	G	ATCAGCGAAAGCATGTGCCCCTCTGCATCGCCACTGGGGTTCTCTTTCA[C/G]GTACAAAACCTTGTACGATCCATCCAGCCCTTCTTTCGCTTCATGCTGTA
chr7D-630438168	7D	630438168	C	T	CATGTCATCCCAAAGTCTCAAGATTTTTGACGGGCAGGAGATGATCGGA[C/T]GTATCTGACCGGCCGTGAGGTTTGCAGAACCCATCGTTGATAGATCATGC
chr7D-630439310	7D	630439310	C	T	ATCTCTTTCAACTAAATCTGCAATGTCATTTGTGATTGTGTAAAGTGCA[C/T]TGTAGCATGATCTCATGTAGCTCGGCAGTGAATCAGCAGCTGCAAGATCC
chr7D-630439954	7D	630439954	G	A	CTCTAATCAAATTACTCTTTGGAAGGGGCTATGATTGTTTTGCAAGTAA[G/A]ATAGTTATATATTTACCTCTTAATCTCTTGCATTTCCCTCTGATTCAACA
chr7D-630442657	7D	630442657	G	A	AGTAGAGGATGTTCCTCAACTGGCGACAGATGAGAATGATATCTTGACA[G/A]CCCCATTCACGGAAAAAGAGGTCTTTGAGGCGATCTCTCAGATGAAAAAT
chr7D-630446380	7D	630446380	C	G	GAAATCCCGGGGTATTACACCTGTTTCTGCAGATTCCCTGCCGGGATTC[C/G]CTTCCCGGGATTTTAACCCGTGCATCCAAACAAGCCCTAAAGAGATTGTT
chr7D-630446570	7D	630446570	T	G	AGATGTTAGAATTGTATTAAAAACCATACTACGACATTTATTAATCTAT[T/G]ATGAGTCAAATTATGCATACTATAATAACAAAATATACCATTTAAAATTG
chr7D-630446921	7D	630446921	T	A	CATGGTCATCGACAACTCTCTCAAGCTCTTTGATAAGATGGTCACCAGG[T/A]AGATAGGGAGGCAAGTAACATATATATCATATGACAAAGCGTATTACTAG
chr7D-630448434	7D	630448434	G	A	TAACATACAACCGATTTTACTTATGCTCCTCCATGCTCTGGCCCTGACT[G/A]GTTGGGCTATGGGCGTTGTGCTCCTCATATTTTAGCCAAACTGGAATTTT
chr7D-630449372	7D	630449372	A	T	TATATGTAGTCAATGACATATCATATAAGCATGCAAAATTGCAATGCTA[A/T]ATTCTTTAAATTATATGCTACATAAAAATGAAAAATCTAATAAATTTAGA
chr7D-630449451	7D	630449451	C	T	GAAAAATCTAATAAATTTAGAGTTTTGAAAATAAGCATTGTTCACTATA[C/T]TCAGATCCATATTTTGTTCATTTTTGTGTAGCTCAAAACATAAAGTATTT
chr7D-630449978	7D	630449978	T	A	AATGGATCCACTCAACATAATGTGTAGCCACAAATAATCATAATCATCC[T/A]TGTAGCCATACAATCCCAAGAACTTTCAAAACACCAATAGATTCACTCAG
chr7D-630453087	7D	630453087	G	C	TTTCTCCTTATACAACTAAAAAAGGCTATGCAATAAAATGTGGCTCTGT[G/C]TGTCAATCCATACACACAGGCCGGAAGCTGCCGTCTTTTCGGAAAAGTTT
chr7D-630453248	7D	630453248	A	G	TCGGAGAGCGCTTGGGACTCCCGTCCAGGGCTTGTCACCGGGCAAGGGC[A/G]GAAGAACTGACCGCGGAGGCGGCTTCCGCCTTCTCCGGCCAGCCGAAGGA
chr7D-630453315	7D	630453315	C	G	GGCGGCTTCCGCCTTCTCCGGCCAGCCGAAGGAGCGATGGCTCGGCGGC[C/G]GAGGAGAAGACATGGGCCGCCATCAGGTGCTATCTCTTTTCTAATCACGC
chr7D-630800149	7D	630800149	G	A	ATGCAAGGTTACCTGCCTCTCCTCGCATATATTTTTGCAGGAAGAGTGA[G/A]TGCAGTCAAAGGCGCACTCCATGTAGAACAATAGAAACATCATTAAATTA
chr7D-630800931	7D	630800931	A	C	AGTTTTCTTGATCCATTAGTTAGTCCTTGGTTCTCCTGGCTCTCATTGA[A/C]TGTTGTTTTTTAGCTCAGCTTCATATGCTTCTATTGCTCGTGTGCGAGTT
chr7D-631735920	7D	631735920	G	C	GCCCATAGCAAATACAGTTGGAACTGAGAGTAGTACTTAAGGGGCATTT[G/C]CTATTCCGCGCTTCAGGCGCCCGTATAACAGTATAAACTGCAATGGGCGC
chr7D-631801284	7D	631801284	C	G	TGCACCTTGGTCTGTATTTCTCCTGGAGGCTGGCTGTGGCTGGAGATAA[C/G]AAGCTGATTTGTCTGTCTGTTTTATCAGAGGATTTCCCTAGCATTTTCTT
chr7D-631819105	7D	631819105	A	G	TCTGTCCGATGTGGAGTTGTGTATTTTGGATGCCTTGTTTGGAATTGTC[A/G]TGAAAAACTACACCTATGGAATGCTCCAACAGTGCTGGCTGCCGTTTGTG
chr7D-631824369	7D	631824369	A	G	GTGCTAAAAAAAACTGGACGCCAAACGACCGGTGAAGCTTCCCACACAC[A/G]CGGCAGCGAGCAGCACGCGTACAAGGTGAGTTTCCTTGGTGTTTTCCCGG
chr7D-631824835	7D	631824835	C	G	TATTTTTGCCGGCTGCCGCAAGGATGAATCACCGCCGTGGTTCAGATTT[C/G]TCACCTGGCTCGCGTTCCTGGGGAGTGACGCCGTGGCGATATATGGCCTC
chr7D-631881798	7D	631881798	G	C	TGGGCAGTTTGCATCGAGGAAATTAAAGAGCAAGCGAGAGGTAACTTTT[G/C]GACTAGCTGCTGTCAATCATGTAGATGAAGAAGAAAGAAGGAGAGACACA
chr7D-631996252	7D	631996252	C	T	AATCATGAATTTTTTGAAGCTCATAAACATTTTTTTCAATCCACAAACA[C/T]TGTTTTAAAGCATGAATATTTTTTGAACTTGCAATCATTTTCCAAATTCG
chr7D-632114430	7D	632114430	A	G	AAGACATGTACAATTTTTTTTCAAATTATGAACATTTTCTGAATTTCTT[A/G]AACATTGATTAATAAATATGAATAGTTTGAAATTCTGGAAATTGGTTTTA
chr7D-632155520	7D	632155520	G	A	GGAGGCAACACAATAGATGAGGATCTGCCGCTCCCGATGGTGGGGCGCC[G/A]GAGAAGGACCCGGGCAGCCACTGCGCGAGGCGATGGGCTGGTGGATGGCG
chr7D-632509548	7D	632509548	C	A	CTATGCAGGCACACGGATTCCTTCTTTTTTGCTGTGCTTTTGGTGATTT[C/A]TGTGTTCAGATAGTACATGGCAATTTATTCAGATAAGATGGCTACTTTCA
chr7D-633142130	7D	633142130	G	C	CAAGGCATCCTCGGACGCGACGCCCGCCGCTTCCCTGTGCCCCCCCTCG[G/C]CGTCGCCGCAGGTATCTTCTGCCCTACCCCTCTCCAGTTTCTCCGGCGCA
chr7D-633145793	7D	633145793	T	G	GATGGATCTGTATGTGGGAGCCGCCATCGCTGGGATCTCCTCCATTGGC[T/G]AATCTTGCTCCTCTGCTACAGCAAGTACCCTTCCTGTTATCACTCACTCC
chr7D-633231568	7D	633231568	A	C	AAAAGTGATTTGTACCCGGTACAGATTAGCTTGTGGCCTGTTGTTGTAC[A/C]AGGTACATGTATAGGCAATGCATGTACCAGGTTTCCGTTTAGCGTTTTTT
chr7D-633249384	7D	633249384	T	G	GACAAATGTTTTTTCGGGCTGAAATTTTCCATGCACTGAGAATATTTGT[T/G]AAAGTTTGCACCAAAATAATTCTGATTTTTTTGAAAAAAAATCATTTTTT
chr7D-633251379	7D	633251379	A	G	GCATCAGTTTTTTTTTTCGCAACAAAAGTTACTAGAAAGCAAGTTTCAA[A/G]TCAAATGCACAAATAGCAAAAAAAGCATAAACCATCCTAAATACTTAGCA
chr7D-633267271	7D	633267271	T	C	GGATGATTTTGTTGCCTGGAACAAAACGAGATCGTTTTCCTTCATAGTC[T/C]GGTCAGCATATTATGTTGAATGGGGCCATAAGTATGGTGCTAGAACCCAT
chr7D-633362068	7D	633362068	T	C	TGAGAAAATAGACATATGCCTTGTGTAGTCGTGTTTGCCTGGTTCCTTG[T/C]ATCTCTTGATGCATTTTTATCCCTCGCGATAAAATAAGAATAGGATCCAC
chr7D-633576944	7D	633576944	C	T	ATACCCATGCAGGAAAAATACCCTCTGATCTATCTCTCAGAGCTGCTCC[C/T]GGCTGACCGAACAAAATCGATTAATTCCATCGGCTTCTCTCCCAACGTGC
chr7D-633579045	7D	633579045	C	T	CTGGTGGGAGATGCGCTGCAATTCCATATAACTACCAAGGAGGTAGAGG[C/T]GGAGGAAGGCCGGACCGGTGGCAGCGGTGACAAGAGATTACCAGTAGATG
chr7D-633579342	7D	633579342	T	C	CATGGACGCGCATATAATCTACAACGTCCTAGATAGGCTTTGCTTCATG[T/C]CTCGCGGATCAGGCCTGTAAAGTGAATCTTGAAATGGATTTAAAATTTTG
chr7D-633579435	7D	633579435	T	C	AATTTTGGAGGTGGAACTTGAACCTAAACAAATGTAATTAAAGTTAATC[T/C]TGTGACAAGGGCTTGGTTCAATCAAATTGTTATTATGCCTTTTTAAGAAT
chr7D-633923507	7D	633923507	A	G	ACCAGGTCCGGTGGAGCTGCCAGGTGAACCAGTCGTTTTTGCTGGCACC[A/G]TCTTTTTCTTTTGCTACAACCGTAAGTTTTTTTGCTGGATCGCTGAGATG
chr7D-633924114	7D	633924114	C	G	CGCGCCGATGAGCATCTCAGCGAGGTGCTAGCGCAAGGCGTGGGTAGTT[C/G]ATGGAGTTGTGCTCGAGTTGTACGCGAGCGAGGAGGGGATTTTTTTTTTT
chr7D-633934590	7D	633934590	G	T	TGATTTTTATTGTTTTTGAGGGGCTTTGTACTTTTTATGGAATATAACA[G/T]AACTAGTTGTTTAAAAAACAAAGGCATATCTATATCTATATTATTACCTA
chr7D-633935291	7D	633935291	G	C	TGGTGAAACGCCAAAAATAAAACATTTTCTAACTATAGTAACTATCAAC[G/C]TTACAAAGGGAAGTCACCACTAGATGAGTCCACTGATGAATAGCGTTTCC
chr7D-634101466	7D	634101466	G	A	ATAACAAAAATAAAAATAAAAACAAACAGAAACAGAAACCCGATCAAAA[G/A]CTTCTAGAAGTTTCTCAAAACCGGAACGTTGAACGTTTATGAGCAGGCCC
chr7D-634178776	7D	634178776	C	G	CCAAAGTTTTGTGATGGCGGCATGGAAAAACTTCTGGCATTTCCTTTTT[C/G]TTCTTCGTCAGCAGCGGCCCTGCAATGGTTTTGATTCAGTTCAGATCGAG
chr7D-634380439	7D	634380439	G	A	CAATCAGTTGCTATCGCTAAGTAGCTCTAGTGGTTGGCCAAACATGTAC[G/A]TGAGTGTAACGGCTCAAGTACAATTCCTGGAGGAGGGCCATCTTTTTCGG
chr7D-634404382	7D	634404382	G	A	TACCTCAGAATACTCATGCACTCGAGCTCTCCACACATTACAAGAACTC[G/A]CATGCACATCTTGACGATGGCTCTTAACTCTGTCATCCATCGCCTCACTC
chr7D-634422199	7D	634422199	T	C	GTGTAAATTTTTTTTGCGCTTCCCAGTATTTAGCTTCTTCCAAGCAAAG[T/C]CTACGTTTCGTTGGATGTCTGTATTGAGCACACTGAATTGGATTGGGATG
chr7D-634437584	7D	634437584	A	C	TTTGGTTAGTGCTTAGTTTTTTGGAAACAAAAATGTTTGTGGGCATATG[A/C]CGCAAACCCGTAAATCTGGAATCTTTATTATTGTCAGCATGTTGTTTGTT
chr7D-634458776	7D	634458776	G	C	GCAGCTAGCCTACCCAAGATGTGCACCAGGTACCATCTTGCACATCCCA[G/C]TAGTACACACACTATTTTTCTAGGTTGCCTGATGATGGTGGTAACTGTAT
chr7D-634459079	7D	634459079	G	A	GACGTTGCTGCTCTCAGTCAAAAGGAAGCTGCCTAGGCTTCCAACGAAG[G/A]TCAGGCGACACTAGCGAGGAAAGGTAAAAATAAAATAAAAAAACAACGAA
chr7D-634459650	7D	634459650	A	G	TAGCGGAAGCAGTGAAGAATTTGGTGAAGCGCGATGATCCCAGCCGCTA[A/G]GTTATACCTCCCAGTCGCGAGAATTACTCCGAGACAATCCACCAATCAAG
chr7D-634459892	7D	634459892	G	T	TAATTAGGATTTTAATCTAATTTGACAAACTAGACTGGGATTAGAGCCC[G/T]TGTAAGTACGAGTCTAATTCAGTAGACCAACTAAACCGGATTAGAGTGTG
chr7D-634764991	7D	634764991	T	G	CTCGTTTAAAAAAAAACAAGATGAAATTATGTTAGAAAAAAAACAAGAT[T/G]AAATTAGTTTGTCAATAAAAAGAAGAAGATGAAATTAGAGATCAATTCTT
chr7D-634765652	7D	634765652	G	A	ATTTTCAACTTCAACAACACAACTTTCAAGAAAGTGTAATGCTAGACTG[G/A]CCCCAAAAAAATAAAAACATAAAAGAACAAAGGGAGAGAGGGGAGGGTTG
chr7D-634782640	7D	634782640	A	T	GCTCTTACAACGGCAAAGAATCGAGGTCTCTTTTTACTGTCCACTGCCC[A/T]ACTGATGGGCACGAATGATGCATATCTTGGTAAGTGCCTCGTAATTAGTT
chr7D-634782789	7D	634782789	T	C	ACTGGATGAAGTGGCTTCAAATGTTCGAGCCAACACTACAGCAAAATGG[T/C]TCAACTACACTGAACACCGTGGTAGCGAGAGAGTCATCATTATCTAAACA
chr7D-634789688	7D	634789688	C	T	TCATTTTTTCATTTTTCATTCTTTCTTTTGGTTTTCATCTTATATTTTT[C/T]GTATCAAGAGCATTTCACATACACATTTAACTTTTTCAAATACGAGTTTA
chr7D-634791225	7D	634791225	T	C	GAAGAACAAAAGAAGAAGAGAACAGAAAACAGTAAGAAGAAAAACCTAA[T/C]GAAAGGTTCCTAATCCAGCTCGGAATGTTCAAATACATTCTGCACCTAAA
chr7D-635022790	7D	635022790	C	T	GGCCGGCCGGCGATGTGACCTCGATCGCGGCATCGCATCGCATCTTTCC[C/T]TTTTCTTTGGTTCTGTCTGCGCAACTTGTCGAGCCGAGCCGGGCCGGGCG
chr7D-635022873	7D	635022873	A	G	CCGAGCCGGGCCGGGCGGGCCAACGTGTCGTGTCCTGGACCTGGACGTG[A/G]TAAAAAAAGAAACGACTCAACAAGCTGCATGCGGCGATTTCCCGCGTCGT
chr7D-635363026	7D	635363026	T	C	TCAAACGAGGTGAAGGCCTCCTGAATGTAGGCGATCAGAGATGCAAGGA[T/C]GACGACACTGGTTATACTTATGTTTTTATTGCATTAACAATATCAATTTT
chr7D-635366811	7D	635366811	G	T	TAAAATAGTTATGTAACATACCTTACTGTAAAAAAGGGTAAATATGTTC[G/T]TTGTGAAAAAGTACTATCATTTCCTTTCATAAATAGTGCGAGTCAAAATC
chr7D-635383850	7D	635383850	A	C	TCTGTAAGGTACAAAGGAAGAGAAAATGTCCATATACATTTAGACATAG[A/C]AGAACATGATCTGAAAGAGTAGCTATGAGCTCAGATATAAAACTGGAAGT
chr7D-635389608	7D	635389608	T	C	TAGATGAGCAAATAGGAAGTGTGAGTGCTAAAGGCCGGCTTGGTGGTTA[T/C]CTTTCTTCTGTTTGGCCGGGGCATGCCTCCATTTCAAAAAAAAAAAAAAA
chr7D-635430629	7D	635430629	T	G	GGCTTTATATCATAAAAGTGGTGATAGGGAGTTGAGGACATCCTTCGGC[T/G]AGAGAAATTGCCACCACCGGCCACATGTAGTAGAGCTGGATTTAAGCAGA
chr7D-635430701	7D	635430701	C	T	ACATGTAGTAGAGCTGGATTTAAGCAGAGGTGGAGTCTCAGCGGCCATG[C/T]AGAGCTGGATTTAAGCATGTGATAGGCAACCACGGCTCCTGTATATGGCC
chr7D-635662717	7D	635662717	A	G	TAGGTATTGGCACGCGCTAGATCTAATGGCTGGAAGGGCCGGCACTCCG[A/G]CGCCTAGCACCCACATGAAACTAAACAGAGATGATTATGTAAGAGTGTGG
chr7D-635664565	7D	635664565	T	C	ACATTTGTCCTTTTTCTTCCTACCGGAGCCACACGATTCAGCTGCGCCG[T/C]CGTTTCTGGGCGCTGGTTTGCCGCCTCCCGCCGGTTTTGGCTTGCTCAAT
chr7D-636660652	7D	636660652	T	C	GTTATAATTGTTGAAGAAGTTGTATATTTGCTGGGTGATGCAGTGTGTA[T/C]AGGAGGCAAATAAGAAACATATTATTAGATATCATGACCTATCCCATGAT
chr7D-636810639	7D	636810639	C	G	ATTACATATTCGGTAGGCCCTTGAATGTAAGAAATATTTACTAATATTC[C/G]TATGATTAATATACACACTAAGTATGTGGGTAGGTCACCTAGAAAAAGTA
chr7D-636988897	7D	636988897	A	C	GTGAAAGGGAAAATTTTGCATCCGTCAGAGTCAACCCTAACTCACATGA[A/C]GAGTTTATAAGAGGAGAAAATATTTGTATTGACCCAAATAGAATGAATAA
chr7D-637001903	7D	637001903	C	T	AGGCAAAAAAAGGCTAGCCTTACTCCTTACATTTGGTTCCCAATACAAA[C/T]GAGCCTGTGAGCAAGCAATATTTGATTCAGAGTTAGTTGAGTGGAAGGAA
chr7D-638174626	7D	638174626	G	A	ATCTCAATAGCATGCGGATTCGAACCCCAAATCTCGCCCTTATAACCAC[G/A]GGCACCTGTCTCGCCTAGTGTCCGACTAGAGGGAGTAAATTACAAAAAAA
chr7D-638176201	7D	638176201	A	G	CAGCACCACGGTGGTGGGTTTTGCAACAAAACAAAAAATGAATGACGTG[A/G]TTTTTTAATTTAGGGTCCACAAATATGGTGGTTTTTTTGCAATTTACTTA
chr7D-638176912	7D	638176912	G	T	TAATGATATATCAATCTAATATCACCATGCATTAGGCCACCGTAAACTG[G/T]GATGCAAATCTGAACTATCAGTGCATGAATCAAAATTCAGATAAGTTCGA
chr7D-638177173	7D	638177173	A	G	GGAAATATTACACAATCGTTCTCTGGAAACAAGAAAGAGTACAATTGAG[A/G]CGCCCATTGACAAGACAATGACCAGGACCACAAAGCCGACCTCTTTTATC
chr7D-638380684	7D	638380684	T	C	TTCGGGCCAATCCTACTAACAGTTTTTTTTACTGTTTTACAGAAAATCC[T/C]CTCTTTTCTGATAAATAACCCGCACTTCACCAATAAGTGACAGAAAACGA
chr7D-638501796	7D	638501796	G	A	TGCTTACATATTTTTTTCATTATAAAAGAATGGGACAAAAAGGACACTG[G/A]CTTGAAAGTTGAACTTTCAGTAAGCACAACTGCATCTTTCCCAAGTTTCA
chr7D-638503056	7D	638503056	T	A	CAACTTTGCAAATGAACCCTTTCCCTCTCAGCAATTCTGCTACTAGTAC[T/A]ACTAGTAACTACTAGCACTAGTACTAGTTTTTGTATGATATGAAGAGAGG
chrUn-2816	Un	2816	A	G	TTTGTGAGGGATGACGTATAGATTATATATATGTACAATCATCATGGAG[A/G]GTGGAGTCCGCCCATATCTAAGCTTGTTCACTATATTAGTCTACGTACAG
chrUn-2121950	Un	2121950	G	A	TCGGAGTGGCATAGATCGACGTTGCTAACTAAGCATCCTTTCCTATTGC[G/A]ATGTTCGAAGTCAGTGTTGTGGTGCTCAGATCATGGTGCCGTGGCACTTC
chrUn-2122011	Un	2122011	A	C	CAGTGTTGTGGTGCTCAGATCATGGTGCCGTGGCACTTCGTACTACACA[A/C]AACAGACGTTAGTTTTTTATATTTTTGCAACACTCAATTTCATGTTGTTA
chrUn-2122111	Un	2122111	G	A	TTCCCTCGAGATGAATGTGCATGGCAAAAGTAATCACATATGACCCATG[G/A]AAATAGTCCAACTTGCATCGCTCCTGTTCCTACCCGCGGTCCATGTTTAA
chrUn-2122493	Un	2122493	G	A	ATTTGGGATGCAACCTTAATCAATAGCGCCTTCTTTCGTACTGGTTGGA[G/A]ATGAACACATCACCAAAAACAAATTGGAGACGAAAGAAACAATCTATAAC
chrUn-2134784	Un	2134784	G	A	GCGCCACCGCAAAAGGCGCCGCGAATGCCGCGGTCAAGATGAGCACCGC[G/A]CAGACGCCCAGCACGCCAGCGGACTTGCCGATCGTTTGGGATTCCTTCTC
chrUn-2571720	Un	2571720	G	A	AGACACCCTCGATTGCATCAATTACCAACAAAGCACCATCAGTAACACG[G/A]AGAGCAGTTGTGACTTCTGAAGAAAAATCGGTGTGCCCAGGCGAATCAAT
chrUn-3681190	Un	3681190	G	A	GCGCATTACAACTCCTGCTTTATCTAGCTATATGCACTGAACTGCAATT[G/A]TTTAGAATTTTAATACTATCTTGTGGAATATGAGTCTAGATGCTCTGTGA
chrUn-3697995	Un	3697995	C	G	TAAGTCAGCAAGACCACATAGTAGACCATATACTAGTAAAGTGTCCACC[C/G]ATGCTACGAGTACACAAACCCAAGTATTAACATACTCTCTTCGTTCCTAA
chrUn-3829149	Un	3829149	G	A	NNNNNNNNNNNNNNNNNNNNNNNNNNNNNNNNNNNNNNCACAATCAACA[G/A]AACACGAATCTGATTGACAAAGTGCAAGGTATAGCAACAATACTATTTCC
chrUn-5336151	Un	5336151	T	C	GCTCGCTGCTGTGACCTTACCGCAATGCATAGGGTGGAATATTCATTGT[T/C]GTCCCGCACAACCCCATCTGCACCGACGTCGGCCTCCAGTACCCGATGAC
chrUn-5342614	Un	5342614	T	A	GCTAGGTAAAAAGGGACTATTCAGCTTAGATTTCCTTGAAAAATATTTC[T/A]TATCTCTATTTTTCACTGCTGATAGTGGTAGTTCTGTCCTACGCCCAGGA
chrUn-8073539	Un	8073539	T	A	ATGTTGGGCATATGGATAATGCAATATATATGTGTGTCCATTTATCTTA[T/A]TATATTGTTTCTTGAAATATATGTATCTCTCCACTCAATAAAAAGTCCCA
chrUn-8073628	Un	8073628	T	C	AAAAAGTCCCATAGCATAGAAATAAAGGAAAAAAGACATTTAGTTCAAT[T/C]TATTAGGCAATAAACATTTAAATTTCGGATCCTATAATATACAGAGTTAC
chrUn-9844153	Un	9844153	G	A	ATACAGATTAATAGCCCGACTTCATATCAATGAATAATAATAATAGGTT[G/A]CTGTTAAGACATGAAAGCAAGTTTGACAGGGTCTACATTTTGACAAAACT
chrUn-10107671	Un	10107671	C	T	AAATTGCATGGATAATTGATTTATTGGCTTCGATTCATCTTTCCCCCAA[C/T]AATCTTTCCTGTTCCTAGTCAGATCTGGCGAAATCCTGAAGGTGAGAACG
chrUn-10231782	Un	10231782	T	A	CTATTAAGTCATGTTTCAATCAATTTAAAGATATTTCATAGTGATTTCG[T/A]GAAATTTAATTATTTCAGTCCTATTCAGAAATAAACAATGAAATCAGTTT
chrUn-12122936	Un	12122936	C	G	TGACTCAGCCCACTGGACCCACCTACCAATCTAAGTGGCTAGCCCACTA[C/G]TGTGTAATAAAAGTTTTTTTTTTGACAAAATTTGAATTAATAATTAATTT
chrUn-12169870	Un	12169870	T	C	GGCGACGCCGCAGCCATCTCGTGCTCAGGCTTGGTCCAATCCCAGGCCC[T/C]CTACCCCCCGCCAGTCAACTTGCTGCCATTCCTCAGCCGCGTCGCCGTCT
chrUn-12180768	Un	12180768	C	A	TCGGCTATTACACTTACACGCTCGTCTGAATTTTGCTTGCTTCTAGTCA[C/A]ATCGCTCTCCACCGTCGGATCCCGATCCAAAGGTCCAGCAGCCTTCTTCT
chrUn-12583855	Un	12583855	G	A	CGTCAGCAAATGATAGACAAAACTCATGGTGGTAGATATATTCTAAACT[G/A]TCTAAAGAAACCTGATGCTTGAGCTAACCATAAAATGTATTACAAAAAGT
chrUn-12587739	Un	12587739	A	G	CCTAAAACTAATCGATTAGTTTTAGTAACGCCGTAACAGGAAATCACTA[A/G]AATAGTGGTGCTTATTTTAATTGACGTTAACCAAATTTGCTTCAAAGCCG
chrUn-12588234	Un	12588234	C	T	TCCTAGGCAGTCGGGTGTCACAAGTGATCTTCCAAGTTGTGGATTGCCT[C/T]CGAGTTTGTGGATTGCCTCCAGGTTTGTGAATGTTGGATGTCACTTTAGT
chrUn-12711846	Un	12711846	G	T	AAACATTGGCACAACAAAATTTAGCATCAAACCAAACATGATTGACAGT[G/T]TTTAAAAAAAATTAAGTATGATTGACATATTAATATGCTACTGCAGACCA
chrUn-12713036	Un	12713036	T	C	TTCAAAATGGTTAAGAGAATTTACTTGGTTCTAATATTTTTGCTTCTTG[T/C]CTCTGTCTCCTCGTCGTCATCCTCCTCCTCCTCCAAATGTAATACCATGC
chrUn-15824039	Un	15824039	T	G	TTTCGTGACCAGAAACACACCATGCTGCTGGACGAACCTCATCCATATG[T/G]CTTACCCTAGGCCGACCTGATTGTCCATATGGCCTCATGGTTCGCTGCTC
chrUn-15878482	Un	15878482	C	T	GAGCGACCGACAGCAGCTAGCGAGATGAGCGAAGAGCGATTGGTCGAGC[C/T]GGCGCTTGATTGACCGGCGCAACCGACCATGTGCGTTAGCACCGGCTAGC
chrUn-16908713	Un	16908713	A	G	TAGAGCAACTTACAAAAGGATCTCTAGTTTTCCATAGCTGACTATTTTC[A/G]TGTATGCACTGCACATTGCAGCCTGCCAAAGGTAGTGCTTGTAGAGGGAA
chrUn-17327298	Un	17327298	G	C	TGTTTGCCAAAGAAAGAGGTCTCACAATTACATTCTTTGGGAGACCATT[G/C]TTTGCAAGGTTGTGTGCGGGAAAACCTCCTGCGCAACTACATCATCAGTG
chrUn-19209847	Un	19209847	C	A	CTCCGGAGTGGGGTCCCACTAGGGCCGGGTGGTGTGGGTTGGGTACATC[C/A]ACTTCACTCTCCACCCTTACAAGTTTTTTTTTTTGCGGGGGAACCCTTAC
chrUn-19232526	Un	19232526	A	C	TCGTTCCTCTGTTTCCAGATCATTCAGGGGACGTGTGTTCGTGTTGGTT[A/C]TTCGATTCGCGCATCATGTCACATGATCCATTTTGCACTTTTTTTCTCAT
chrUn-19234181	Un	19234181	A	T	TAAAACTGAATTCAAGCATGTTTAGCTCAGGTGTGGCAAAAACTATGCC[A/T]CAACACGGTCAGCTCTGCTGCACCTGCAGTCCTGCACTGACAAAAATGAA
chrUn-19242845	Un	19242845	G	A	TAAAGGAGGGGAATCTGATCTTTTTATGGGCTGCCATCAGATCTATGAG[G/A]AAACCAAGCGATATTTTTTGCTGGACCACAATATCTGAAGTGTAATCTTG
chrUn-19801978	Un	19801978	T	C	CTTTACCTTCAGAAATTTGCATCTTCTGAAGAATTCTTCCCTCTCCTCT[T/C]TGTGAAGACTTCTCGAGTACTTTCCTTCTATTGTGTAATTTTTTAAGTTC
chrUn-19802045	Un	19802045	C	G	TACTTTCCTTCTATTGTGTAATTTTTTAAGTTCATGTACTCGGTTTTCA[C/G]CTTTGAAGAACAATGTCTACTAGTTTATTTAACTTGCTTATTTTAATAGT
chrUn-19802690	Un	19802690	T	G	TAGTAGCTAGAAACACTAGCACGACCAATAAAACAAAAACAATGTTTTT[T/G]TCATGCCAACCACTTTTCCTTGCCAATAAACAAAGACACTATACTAAAAC
chrUn-19803139	Un	19803139	G	A	AAGTGGTTTTCCTGCGCGAGTAGGAAGCATTCGTTCTTTTTTGCGTGCT[G/A]GTTTTTCTTCGGTTAGGTGTGCTCTGATCCAGCTTTCCTTTTTTCTGGTT
chrUn-19822005	Un	19822005	G	A	TATGCCTTAACACTAACCCTCCTCCCTCCATTGTTGCCAATATGGCGCC[G/A]TCCTCTCCCAAAATTTCTTCTCCTCCCTTGTCGCATGATTCTCCACCTTC
chrUn-20115984	Un	20115984	G	C	CATTTTATCGGTAATAGATGTTTTGGTTAAGTGATCTGTTTTCTTTTTA[G/C]AATGTGACATTTGATTTATATTGTAAGTGTCTAACAACAACAACAACAAC
chrUn-20431643	Un	20431643	G	A	AATTCTTGTACAGAAAGTCGGAGCTCACATGATCAAATTGCAGTGATTT[G/A]CTTTTTCCTTTGCGAGGAAAATTTAGTTGCTTGATAAAGGCCTTGGCAAA
chrUn-20431760	Un	20431760	C	T	TTGTTTGCGATGAAAAGAATAATTCTGCTGATACGATCTGTCAATCCGG[C/T]AGCTTGCCTTACTGCCATTGCCTCCAAAATATCGAATTACTACATCTATG
chrUn-20432878	Un	20432878	C	T	AATATTCAGTAACAGAAGTTTTTTTTACAATCAATAACAGAACTTATCA[C/T]ACGAAAAACTATCTCCAAAAGTAGTATCCCTTGGAAATGAAGCCATGCTC
chrUn-20487330	Un	20487330	C	G	CAAAGTATTGTGAGATTGCAGCGACTAACCTTTCAGGCATCTCCACTTA[C/G]CTCGATGCATCACTGCTTGTGAAGTACTTATTTACCTATATGACGCCGAT
chrUn-20487735	Un	20487735	G	T	TAGCCTGTATTTGTCGCATATATACCTCCTCTTATTTTTGTTGAAATTT[G/T]TTATGTGCGTAACGTGAGGAGTGGACACAAAAGTTTTCGTGAAATTCTGT
chrUn-20491411	Un	20491411	C	T	TCTTTATGCTACCAAAAAAGACTACAAAAGCACCAAAATACCTCATTTC[C/T]TTTTAGTTTCGTCCTAGCAGGTTCTATCCGAGGGCAGCCGCCGGACCACA
chrUn-20585525	Un	20585525	C	T	AATCTTGATGGGTCTAGTCGTGCTGAATGCTGTCAGCTTTTGCATATGG[C/T]CTGCCATATATCACGCGCGCGGTAGTGAATCTTGCAGCCAAGTCTTTCCT
chrUn-20585890	Un	20585890	G	A	CTCCTCCCCAAGCTCGTCACCTTGCTGGAGACCAAGTACAAGCTGTGCA[G/A]ACGTGTGAAGAAGCAGATCTCCTCCCTGAGAGATGAGATGAGAAGCATGA
chrUn-20608498	Un	20608498	G	C	TTGTCAAGTGCATGACATAATGCTTGAGTACATTATATTGAAGTTAAGA[G/C]AAGAAAACTTTATCACTATAATGAATGATCTGCATAGCACAAAAGGCTAC
chrUn-20609246	Un	20609246	A	T	ACTAATTGGTCCCAACCGCCGCGTCATCTCCGAAGACTCCACCTGCCTT[A/T]GTGCCCTTTCTCTGAAGTCCCAGATTGGCTTGCGCAGCTGTACCAGCTTG
chrUn-20611806	Un	20611806	C	G	GCGGCAGGCAAATGCACGGCACGGAGCGCATCGCTTCAAACAGGATGTG[C/G]ATTTTGCATAACTCTAACAGCGGGCAACTCGTAGTATCTCTGTTCTCTAC
chrUn-20613554	Un	20613554	T	A	TATGTTTTTTAAGCCCAACTGTAGAATAATTCTTCTACAATATTTTTCA[T/A]TAATATAATATTTACAAAGTATTACAAGAAAAATAAGAAACAAGATAAAA
chrUn-20704717	Un	20704717	T	C	CGTTTGTTGTTGATTCGGTCCATCTAGATATGTGTAGCTGGGGTTGATT[T/C]CGCTCGTTTGTTGTGTGTCGTGTTCTTGTAGCCTAAGTTGATTCTGCTCG
chrUn-20705192	Un	20705192	A	G	TAGCTTAATCATGGTTCGGCCTCGTGGTTGCCTGTCGGCTCTACTCTGA[A/G]ATTCGTTTATTGTTGTTGATTCATCTACACTTATCTAGATTGTTGTCTCC
chrUn-20854507	Un	20854507	C	G	TTTCAGGACAGAGGAGTATCATTATAGCTTTGAAAGAGGGATAACTATG[C/G]TTGAGCGTTCGGTAACAGCGTTGACAGGAAATTAACACGACAGCCACTAA
chrUn-21278565	Un	21278565	T	A	TACACATCTTTTCCGTAGTAAATCACTGCCATACCTTTGCTTCTACTCT[T/A]TTTTTCTGGGTATACCTTTGCTTCTACTGTTCCAACAAACCAGTTATTGG
chrUn-21283760	Un	21283760	C	T	AACTTCCAAATCTCACTCCAAATAGGGTTAGTAGTCATATGTCCCATAT[C/T]ATCGAATCTTCTTAGTTTTCCCCCGTATTGGTGATCCCATTGCACTACAT
chrUn-21286492	Un	21286492	A	G	TTCTAGACTTTGAGCATTTTCTTCTTACAACATTTTTTTAGATTTCTTG[A/G]AGTATTTCTTTGGGTCATCAACGATGTTTAAATGATGAACACACATTGTT
chrUn-22352725	Un	22352725	C	T	CGGCGTCCTACAGGGGCTTTGCTAACCAACGAATGTTTCAGCCTTCAGG[C/T]CAGCATATTTACCGCCTCTTGTCCATAATTGATGGTACCTTGGAGGGAGG
chrUn-22415814	Un	22415814	C	A	TTAGTAGAATCATTTGCTAAGGGGATGGAACTGAGTCCAGCAGTTAAAT[C/A]TATGCGTAATTTGATGGTGAGGACTGAGGAGGACGATAAGGTAATTCAGT
chrUn-22416189	Un	22416189	C	G	TCCAAGTATTCACCATGTCCTACCACAGTATGAGTAGTAAGTCAAGCTG[C/G]TAGAGAGATAGATTGATGCTACATACATGAACTCAATGTCTCACCAGTAC
chrUn-22416459	Un	22416459	A	T	TTTAATATATTTTTCAGAGGGTATGAGTTTGTTCCTACATTGGTGCAGT[A/T]ATGGACATCTCAAATTTTGTGCCTAGGATTTTTGCTTTGACTGATGTGAG
chrUn-22416586	Un	22416586	G	A	GCTTTGATTGAAATTGAAAATAATTTCCCTGATGATGGCAACACATGTG[G/A]TCTACAAAGAAATATTTGATGATCCTGCTTGATAACTTGCCAGCGGGCAG
chrUn-22548543	Un	22548543	C	G	GCCTTTTCTACCTCAGAATCCTAGCGAAAGAGCAAGGCCGATGATCCTA[C/G]CTAGAGTGTTTTGCTTGGTACCTGCAACCACTGGGAGAGGCGTGCATTCG
chrUn-23385840	Un	23385840	A	C	AAAGGCTCTGTTGGAGAGCACATTTTTCTCTGACATCAGCCAAATGATC[A/C]TAGATTTTTTTACCAAGACCGTGTATGAATAATTCAAGGTACCATGCCAA
chrUn-23385926	Un	23385926	T	G	AGGTACCATGCCAAGTTGCTTCGGTTTTAGATAAGTTTTGCATTTTCTG[T/G]AGTTTCCTCGGTCAAAAAAGCATGTGGGTATGCCCATGATAGGCATCCAT
chrUn-23386030	Un	23386030	C	T	GGTGAACGACTTTCGCCACCGTATACAAGTTGCGACAAGTCCAACCATT[C/T]ATTGGTATTGTTTAACCGTGAAAATTCCAGAAAACGCAAAACTTATCAAA
chrUn-23386580	Un	23386580	T	C	TTGGACATCCTTGAGATGATCCTAACTTTTGCAACCATCTGGAAATGCC[T/C]ATGGTGGCCATCCATTCCAGGTTTGACCGATTTTTGACACTGTATGAAAG
chrUn-23386778	Un	23386778	A	G	AATTGATCATACAAGCCACCGGACAAAATTGGGTCATCTAAGGTTGTCG[A/G]GAAATAACATGGTCTCAAACGGAGTCTTCTGGCCCAAAACACCATCTGTA
chrUn-23386919	Un	23386919	T	G	CTTTTACAAGCAAGTGAGGATGCACAGGATAGGCATCCATGCCGGGATT[T/G]AATGACTTCCATTACCGTATGCAAATTGTGACCCGTCCGGCCATTTATCG
chrUn-23387104	Un	23387104	T	C	ATGAAAAAAAATGATGTCATTTAAAGGATGTTGGAAAAAACCTCTCAAA[T/C]GGAGACCTCTGGCCTATCCGAACACCCTACTTTGAGTATGATGTTTTTTT
chrUn-23389125	Un	23389125	C	T	ACAGCGCACGAAAGCGATCAAATACAGAGCCGCCGGACGGCCATATATG[C/T]AGCGGCCAAATACGGATCACACGAAAGCGGTCAAAAGCTAGCTAGCTCCT
chrUn-23389395	Un	23389395	C	T	AAAATTACAGGTTGGAGTCATTTACAAGTTCTATTTGGGTCACTTTTTC[C/T]GGCTAAACTGTAAACCGGCGGTTATTTTAATTTTGTGCGTTATACGGGGT
chrUn-23389485	Un	23389485	T	C	TATACGGGGTCTGCTAGAGATGGCACCCCTCGCACCAACGTTCTGCTCG[T/C]GCCAGGGCATCCCTTTGCGCGACCTATAGCCTACTCCTGCTCCTCGACCT
chrUn-23390703	Un	23390703	C	G	AAATAAAAATAAAAGATTTTCCCGTTCTCACTCTGTGCAAAAACACCAT[C/G]TACACCCACATCCCTGCCTCCCTTGTACAAAAACCCTATCAGGAGCATAT
chrUn-23390839	Un	23390839	A	G	TTAAAGCGAACATGAAGATGTGTAGGACGTATGAAACCAATTCCGGGTC[A/G]CAGTGCAGATGCGCGGTTCACCAAATACATGTGTGCGCCTTGCGAGGTCC
chrUn-23391134	Un	23391134	C	T	TAGGAGAATCCCATGATTCCATACAAAATTTACAACGAAATAAATTAGA[C/T]TATGACGTAAAGGTAATAAACACCACAGAAGAATACCATGACCCCGTCAG
chrUn-23654490	Un	23654490	T	A	CTAGACTAAAAATATTAAACCATAGCTAGATTAGATATATATTTTTGTA[T/A]CTACTTACCTCAATACTGGCCGTATGATCATATTCCACGGACTGGACCAT
chrUn-24160615	Un	24160615	A	T	GATAAAATTATTTTAATTGCTATACATATGTAAAATCATAAAAAAGATT[A/T]AACTATTTCAAAATTGAATTTCACTCATTTAATAAAACTATTTCACTCAG
chrUn-24161285	Un	24161285	A	G	AACCCTTTAATCGATCTGAAATGCCTGCCACCAAATATCATCATAGCGC[A/G]CGTACGCCGAGAGCCCTAACCTTGCTGGCCCTAGATCGGCTAGGTAGCTT
chrUn-24240607	Un	24240607	T	C	GACCGCACCAATCAAAAAGTTGGCAAAGATACTCAGATATTTGTAGCAG[T/C]GAAGATACTCTGTGGTCTATCAGTAATAGGCTAGGTTTGTATGGAAAATA
chrUn-24265511	Un	24265511	G	A	CTCGTGGGCAGGCCAATCCACCATGGACCCACGAGCACAGAGACATCTG[G/A]TGAACGGACAAAATCGTGCCTACGCAACAGCAGCGGCAGCAGGGCCCACA
chrUn-24265720	Un	24265720	C	G	TAAGGCTAACAGTTTCTCAAAAAAATAAAAATAAGGCTAACAATTCAAA[C/G]ATCTTGTTATTTTGAGGTGTCAAATTCATAAGTTTGTCGCAACAGCTTCA
chrUn-24915581	Un	24915581	T	A	ACCTGACACATATTATATAATGGAGTGAATCGTATATTAATAAGCAGAT[T/A]ACTATTCGTCGTTGAATGAAGTTTCTAAATAATTTTTTGGTGACATTTTA
chrUn-24943835	Un	24943835	T	A	TTTAAGCACACTATAGGCAGCTGATTCATTTGTATTAAAGCCTTACTTG[T/A]AACCAAGTTGTTACATTTCTCTTTTGTGAATGTGTGCTCATCAATGATAT
chrUn-24943997	Un	24943997	T	A	TCCAAGCGCACTTTGCTCTCATCCCGTCACAGGGACAAAGCTTGAAAAA[T/A]TCTCAATGGGGTCAGGTCTATTTTATCTCAAATCCAATGGGTTCATCTTG
chrUn-25042513	Un	25042513	A	G	GGAATTATTTAATATGAGATCTGATTTTTGAGCGAGGGAGATTTGAAAT[A/G]TATGGCATAAATGATTGTAGCCTTTGCACGCATATTGTGGTTTCAAAATT
chrUn-26684733	Un	26684733	G	A	CTGGACAACTGATAATCCATCTCACAGAACACAGGGCAACTGATGATCA[G/A]TACTCTTCTCCGATAAATGGTACTACCAGACTGCCAGGTAAGCTGGTGGG
chrUn-26696083	Un	26696083	A	G	GTTTCACAATTTGAAATGTTGTCTCGCTTAAAATCCAGAAAGACCTACA[A/G]TATTTCCTTAAGGTTCTCCAACGCCTGCCACATGCAAAACTCTCATTGTA
chrUn-26696341	Un	26696341	C	T	ACATCATATACTCATTAATATCATAAAAATGGAGAACATGGACATCATA[C/T]TGTTAGCTGGTCATAACGAAGTTATCTAGAGCTATCATAAAGCTCGTTCC
chrUn-27040009	Un	27040009	G	A	TAAGCTTTTCTTCCACATGCAAGTTGAGGTATCTGAACTGGCTTTTTAC[G/A]AATATGTATCGATTTACTTATTATTGCCATTTCTCAAGTACCAAATTGCA
chrUn-27273538	Un	27273538	A	C	CATCTTCATCAACTTCCCGGGGGATTACTTCTCGGAGTTCTTCTCCCGC[A/C]CCTCGACCGGCCCGGCGATCGACGGAGGGATTGATTTCCTGCCCTGCCTG
chrUn-27380728	Un	27380728	G	A	TAGGCTAGAGGACTTCCAGAGTAAAACAAAAAACTATGAGAACTTCCAG[G/A]GTCTAGAAGAACCAGGACAACTTGATTGCCAATCATAGCATGCAGGCGAA
chrUn-27384903	Un	27384903	T	C	GGGGCTCAAAGTTCATGGCTGGTGAGAACTGGATCTTAACTAGAGATTT[T/C]GATTTTACTTTAGTTCTCTTCTTACTCTTATCGGTGGCGCGATGGAGGCT
chrUn-27384962	Un	27384962	C	G	TTAGTTCTCTTCTTACTCTTATCGGTGGCGCGATGGAGGCTATGTTTTG[C/G]GGGTTCGATTGCACATCTCCTTTGTTGAGTACTTGGGCATGCAGCTGCCA
chrUn-27385073	Un	27385073	A	G	TCACGATCGAATTAATCTTCACGTGTTTCTGCGAGTGAAACGCTGGTTG[A/G]CCTTAATTAGGTGCAAGTGAGGGACGTACTACAAGTGATCGATCGAGAGG
chrUn-27690084	Un	27690084	C	T	CACGCCTTTCCTTCTGCACACGGCAATTCCTTTTTTTTTTCTTTTACAA[C/T]GAAACGAAACGAAGCGTCTGATTTTTTCACCGTCGCACAATTCCTGCCCT
chrUn-27958787	Un	27958787	A	G	CAGTAAAGGCAAGAAATCAGTGGTTCAAATAACTCCATTAGAGGGAAAT[A/G]TTGGAGATCCAAGCTTATCAAGAGCATATAAGGGGCTCATGGAGTAGCAA
chrUn-27958855	Un	27958855	A	T	CAAGAGCATATAAGGGGCTCATGGAGTAGCAAAGTTGAATCAACTGGTT[A/T]CTACCTCATATAGACATACTCTTTAGAAATGTAGAGAGCTAGCTAGTTGC
chrUn-27962737	Un	27962737	C	G	TCTCAGCTTACATACAGAACATAAGCTTACCTGCTACACCAGTTCATCA[C/G]AAGAGCATAATTAACCGGACAATCGTCTTATGTAAGGTGCAAAAGATCAG
chrUn-27963159	Un	27963159	C	G	CAGGAAAATAAAAACACAATCATACTAATAATTCCTAGCACAAAAGTGA[C/G]TGTGATTTCTGACTATTTGGATTTAGATTATCTTGAAACAAATTTAGCCC
chrUn-27963248	Un	27963248	A	G	AAATTTAGCCCTTAAAAGTGAAATGAACAAAAGGATTAGTTTTTCCCAG[A/G]TAAAAATGGACTTGGCACCCTCAGTGAGACTCCTCAAAGTGGTAAAATGA
chrUn-27963376	Un	27963376	G	C	GTCATTATGGATGTAATGTTATTAGCGAGATTAGCATAGATAATAAATA[G/C]TGAATGAAGGAAAACAGAACTAGCTTTAAGCTTCAAAATGTACCTATTCT
chrUn-27965440	Un	27965440	T	C	TAGACATTTAAGACAGAGGGAGTATATATGATTGTAAAACAAGGAAAAC[T/C]TATATTTAATTTAACTGACACACTCGCCTTCCTAAAAAAAATACTAACAC
chrUn-28303936	Un	28303936	G	A	CGCGCTATTTTTTTCGTTGCCGTCAACAACAGCTGAGAATCCCATGCAC[G/A]GACAACAAAGTACATGGGGTAACACTCGTTTGCTGACGATGAAGCTCTTT
chrUn-28304469	Un	28304469	C	G	GTTTATTGGAAATTCCTGAGTCCTTATGGGCCAGATTATTGAACGCAAA[C/G]TACTATCCTCAGGGTCACCTTCATGATACTGCTTTCCTGAAGTCCGTCTT
chrUn-28304734	Un	28304734	C	G	TGATTTAGTCTTAACACGGACAAGGATATGATACATGAATTTAATTAGG[C/G]ATTTGTTTTTCCCCGTGTTGCCGAGAAGATCCTTAAGCTTCATATCCCTT
chrUn-28304790	Un	28304790	G	C	TTTTCCCCGTGTTGCCGAGAAGATCCTTAAGCTTCATATCCCTTCTTCT[G/C]GGGAGGGAGATTTTGTGGCTTGGCACTATGAGAAAAGTGGGATTTTTTCT
chrUn-28321800	Un	28321800	T	C	ATGGACCCAACGATGTTAGGCCATGGAAAGACGTGTTTATTGAGAGAGT[T/C]GATGCGGTCCTGCAGCAACACTCTGGTGCAGGGGTTGACAACATTCAGTT
chrUn-28399623	Un	28399623	T	C	GAAAATTTTCAGACTGGGTAAATTGAGTTTCAAAGAGGAAAAACATTTA[T/C]CTTTTTTTACGTGAAAAAAAAACATTGAGGGTAATTCTGGCAGGTGCCCA
chrUn-28582238	Un	28582238	G	C	ATGCCAAAGCCAAATATGCGTTCTACTCGTACCCAGCATCCCACACGAT[G/C]AAAATGACAAACACGGTGTTTATTACTAGTATTATATCTTGAACGAGCAT
chrUn-28582297	Un	28582297	A	G	AACACGGTGTTTATTACTAGTATTATATCTTGAACGAGCATCATGCATG[A/G]TTTTAATGTTCCGCCAACTAATTAACCATGGAATCATATCTAGTAGCATT
chrUn-28677088	Un	28677088	T	A	TTTTGTTGGTACGCACCGCGCGAGACCGTCGTACGTGGCCCAGCTAGCT[T/A]GCCATGGATGGCTATCCATCCAATGGTGAGGTTTGTCCGCGCACGAGCCG
chrUn-28715902	Un	28715902	G	A	AGGAGGAGGAGGACCAGCAAATGCAGATGGACGTTGACTGACGTGAGGA[G/A]AGGAGGAGGACAGTGGAGCTAGGAGGAGGTATGGAGTGGGGAGGCGACCG
chrUn-28736127	Un	28736127	G	T	AGATTCAAAACACTAACCAGACCCTTGATGGGGCGGAAGATAGAAGCTC[G/T]CTTTCTGTCCCCAAATTTATTTCTTGATTGATTCTTAAGGCCCACCTTGT
chrUn-28742850	Un	28742850	T	C	CACTGCGTGACTTCTGGCACTCTTGCTAGCAGAATCAACCAATAACATG[T/C]ATATCGTAGCTCTGTGAGAGCGGTTTTAAGAAGCTTATAAAGGCCGGTTC
chrUn-28754221	Un	28754221	G	C	GAGCGATGAAGAGGGCGAGGAGGGGCAGGAGGAACCATGCGACCTCCAT[G/C]TCCATGGTGACTTGCTACCGGCCGTGCTCACTTGTTCATCTTGAGGTGTG
chrUn-29306002	Un	29306002	A	T	CACACTCTATGACATGGGAGAGCAAATAATTTTGCCTCCAGATGTGGCT[A/T]TCAAAGGCGACAACGGCTTGTACCTAAGATGGAAGAAATTCAATAGTGGT
chrUn-29724512	Un	29724512	A	T	TCAGGTGCATGACAAATAGACACTCCCATTTTTCTATACTTGTACATAC[A/T]ATATACACTATATATACTTATTTTTTGAGCAAAAATAATGGGTATTTGGT
chrUn-29737258	Un	29737258	T	C	CTGCTTATAAATACCACTATCGTTCTTGGCCCAGCCGCTCAAAAACTGT[T/C]GAATGTGTCTAATCTTAAATTGCTATCTTTCGACATTGGACTCACCCCTT
chrUn-29738239	Un	29738239	T	C	GTGCGTTTGGGCTAATCAGTCCCAATCCCACAGTTCGCATGACTGGGGT[T/C]GTCACTAGGCCCTTCGTTTGGATGAAGAAGAGCCGCATGCTCCTCCTCCT
chrUn-29739031	Un	29739031	C	G	AACTGCGATAGAGTGGTAGGCCCCTGGACGGTCGAACTAGTCGTCACAT[C/G]TGAAATCGAGTGAAGAGCCAAGACCGCCTGCCTCATGCTCCTCCCCCTAA
chrUn-29739525	Un	29739525	C	T	AAACCATGACAAGTAAGCTGGAACCGCGTCCAAATCAATCACACCAACA[C/T]GCAACCTCGCTATGCCATGGCAGCGAGTGAATGGCATATCAACTTCCATG
chrUn-29740553	Un	29740553	C	T	CCTAGGAGGAGGCTCCTGCCTTCgTGGATGTCGCAGGTTGCGTCCTCCA[C/T]CCATGCCTCCACCACCACGGCCCCCACGGAGCACCATCCCCCCTTGTCGA
chrUn-29740633	Un	29740633	A	C	GCACCATCCCCCCTTGTCGAGGAGCATAGCGTTGTGGCCCTGCCGGACC[A/C]TGGACAAAGCCTCCCGTCGGCCCTTGAAATTCCCGGCCGCCGTGGTCACT
chrUn-29740764	Un	29740764	T	A	GAGCCATAGAAGGAGTTGTGTGCAGCGGCAACGAACCCATCTTGCTGAT[T/A]CCCCCAGAACTGTCTACCCGCACCTCCGGCGTTCCTGCCATAAACTCCTC
chrUn-29741121	Un	29741121	A	G	CAAACCGAAAATCAAAACCTTGGCAGCAGCTTGCACGTTTTGATCTTGC[A/G]AGTTGTGCGGCGGCGGCTGTGCTTGGTTGCCGTGGCCTGAAGCCATGACG
chrUn-29741223	Un	29741223	G	A	GATCGCGTAGGAGCGCAGATCCCCTGCCGCCGTATGAACCCACGTCCTC[G/A]ATGCTCGCTGTATCCCACTGCAAAGAACTCACAGATGTGATCCGAAGTCG
chrUn-29741296	Un	29741296	A	G	AGAACTCACAGATGTGATCCGAAGTCGTCGGAGACCGCCCTTCATCGTC[A/G]TAGGCATCCTCCTCGGAGTCCGCCAGCGCCCAGAATTTCCCCCCTACGCG
chrUn-29745046	Un	29745046	A	T	ATGGCTGCAGATCAGGTCAGTTAACATGCAATAGGGAAAATGGAGGATT[A/T]TTTAAGTGAAGATGAGTTCATTGTCGAGTGTATACTGTATTTTGTAGGTG
chrUn-29745294	Un	29745294	C	G	TCTATGTTTTGTGTATCGACATATTTACGTATATTCCTTTATTTTTTTG[C/G]CAAAAGGGATGGGGGCAGCAACGTGCGCCAGCGATGATTTAGTAAGGCTA
chrUn-29746085	Un	29746085	A	G	TCGTTAAAACTTCGATTTTGCATATGAAATTTTTTATTTTCTCGGTCGC[A/G]AGTATCAAGTTTGAGAGTTAAAACTCTAAGCTACTTTTTTTTGCCGGTTG
chrUn-29746289	Un	29746289	A	G	GCGACCAGTTTGGCTAAAGGGGTAGGTAGATAGATGAGAAGATAGCACA[A/G]ATGGCCTATAAAAGGATATTTTCGTTCTCTGTTTCATGCCCATTAGTTTC
chrUn-29784850	Un	29784850	A	G	ATATTTATGCTACACCAAAAAAATAATCCAAAATGGCTTTCTGCACATT[A/G]TAGTCCATATTTCAAGTTCATATATTATTTTTTGGAAGAAACAAAAAATA
chrUn-29784971	Un	29784971	C	A	GTGGGGGAGGGGGGGGTGTTGCACCTGAATCCAAGTTTAGGAAGGTTAC[C/A]ATTACTTTTGGCTTCCGAGAGACAAGTATCATAAGCAAAGACAAGGCCAT
chrUn-30083956	Un	30083956	C	G	GACGGCGGGGCAGCGCGCCGGCGAGGGCATGGCCACAAAGCAACTCAGC[C/G]AAAATGCTCCCTTCCACCCGTTTGAAAACCTGTTGTTTTCCTCACTGAAT
chrUn-30085157	Un	30085157	C	G	ACTTCTTGCCTTCCTTGCTGAGATTGTCCTTTTACTTCCTATTCCCTAT[C/G]GCTTCTTCTTTTTACTTGCTATTCTCCCTTGACTACATGACCATGATGAT
chrUn-30089085	Un	30089085	G	T	AGCACCCCAAGGCAGACAAGTTCCTGGAGGTGAAGCAGAGGTATGACCC[G/T]GATGGGATCTTCTCTAGTGAGTGGAGCGACCAGGTTCTCGGTATCAATGG
chrUn-30107824	Un	30107824	A	C	CTCCCCCGCGCGGCCACGTCGACGCAAAAGTACGCCTCCTTCCCCAAAG[A/C]GAAAATTAAAGTACGCCTCCGGCCACACGGCCTGCGCTTTTCTTTTCTTG
chrUn-30112798	Un	30112798	T	G	CAAGTAGGCAGCATATGCATCGAAGTAGATCCGGAAACTGGGTTATACA[T/G]AGCTCACTTCCTAGATCCGCAACAATCCTTGCGGCACGCTCTCTGGTCTC
chrUn-30133650	Un	30133650	G	C	CTTTTCTCCAGCAGCTCTCCGCCGAAGAAGCGCTGGCTGTTGGTCTGCT[G/C]CGCGGCAGTGCATGCCCTGTTCAAAACAGATCATCCTTTTCACAGGGTCA
chrUn-30382922	Un	30382922	T	C	TTTTCAATTTTTTCACAAATTCAAAAAAGGATTGCGGAATTTCATAAAA[T/C]GCTTGTGTTTTGAAGATATATTCATAATTTTGAAAATAATTCGTTTTTTA
chrUn-30397823	Un	30397823	G	T	AAGGTGAGGCCCCTTCTCAGAAAAATAGGTTCTGGATGTGTTTATCCTA[G/T]GATTTAGTAACTTACATTATTATCTTATTTGTTTTCTTCTCATTGGGCAT
chrUn-31325266	Un	31325266	G	T	AACTCAGAAGTCAGTCTTGCGCAAACAAAGAAGTTTCCTGGTGGATACA[G/T]AGCACAAGTTCCAGCGCCGTCCCATCCTGATATCAATGCTTGATATATGT
chrUn-31551304	Un	31551304	C	T	CAGATCGCTGTGGGCAGCAGAGGTGGAGGCGCATGTGGCGATGTGTAGA[C/T]GTGGTGGTGGAGGTCGTAACTTGGAGATGGCCTTGAGCGAGGGTGTAGGA
chrUn-31551451	Un	31551451	G	A	GTACCTCCACCAATTATTTAAAGAACAAAAACTCATTAATTTGTGGCTG[G/A]AAAAACATGGTCTAAAGTCAATATTGTACCTTCTTCAGCCTGGATGAACT
chrUn-31807184	Un	31807184	A	G	GGTAATGATAAGATAATGTGGTAGAGACCTAGCTATATGCACAAAACAC[A/G]ATTAGATCTTGTTCTCTAGGACGTGCGTATATAAACAGATGCTGGAAGGA
chrUn-31929213	Un	31929213	G	C	AATCCTATTTTGTGATCTAGGGAGTAGTAAGCCTGAGCTAACCATGATT[G/C]GATCGACTCGAGCCTAGCTTGCCGACAAAGAGCAGCCCATGCAGGAGAAC
chrUn-31929744	Un	31929744	T	A	ATGCGCAAAATATCTTAGTAATTGCAACAAATTATAAAAAACACATAAC[T/A]TTTTTAGAGTCAAATGTGATCAAGTAATTTTTTGACATTTTTTAATTACA
chrUn-31934557	Un	31934557	A	C	TTTCGCATGAAATGATAAGAATGTTCAATACACATTTTTCTTTATTAAA[A/C]CAATATGTTTGATTCCCATTTTTTGCTATGCACATTCTTTTAATATAGGC
chrUn-32041296	Un	32041296	G	T	ACAAGGTGAAATCGCATAAAGTAGCAGGATGATGCTCTATTGATTGTTT[G/T]ACCACCCATTAGACGTGACGGGTCACTGAAGTATATGAGAGATGAGTTGG
chrUn-32044117	Un	32044117	G	A	TGCTGTGTGTGTCGCGGGGCGGGCGGTGAGTCACATTGGAGTTCAAGTT[G/A]GAGTGAGTCGCCATGTATATGTTCGTGAGTCGAATACAAGAAGAAAGAAT
chrUn-32044298	Un	32044298	T	G	CATTCGTGTTTCTGGAGAGAGAGAGAGAGAGAGAGAGTGTGTGTGTTGA[T/G]GTGGATCATATATAGGTAATAGGTGGGGGCATCCACATGTGTGCCTAATC
chrUn-32065514	Un	32065514	C	G	TTGGAAGAAACACTATCAACTTCCACAGGCTTTCCTCCAAAAAGAAACA[C/G]TAGCTACAGGATGTGCACGTTACACTTGGGAACAGTTTTTTGTGCCCTCG
chrUn-32082561	Un	32082561	C	G	GGCGGCGGATCTGCCTCGCCGTCGGAGGGGGAGTGGCGAGATCTATCGG[C/G]TGGGTCAGACCTGTCCTCGGGACGGGAGAGGGGCCGGCCGGGTGAAGGAA
chrUn-32207152	Un	32207152	A	G	GTGACAAGATTATGTTTAGTGTGCTACTGTATAATGTTTTGAGCTAATG[A/G]TTCTAGTGTTTGAGTTATGCTGTTTGGTTGTCTTAAGATGACCTTGGCAT
chrUn-32217930	Un	32217930	T	C	TTCTTTAATTGGGCAGCTTAGTGATTGTGCCAGATGCTTAAAGTTGAGT[T/C]GTTTTTTATTGTCAGTTGTTCAAAGTTTGACTTGGAAACTAAGTTGGTTT
chrUn-33152306	Un	33152306	G	A	ATTGTAAGTTAGTTTCCATTGCAATCAATCTGACTAGGAATGCAACACT[G/A]TGTATTTGATGTTGCTGGTCATTGCAGGGGGTTGTCGTCTTGCGGACAAA
chrUn-33275709	Un	33275709	G	A	ACGGCAGCGCCATGGAGCGCCATTCCAAGCACTAGTTCACCAGCATGCG[G/A]CGCCCCAGACAGCATTACAACCATGGTTGTCAAGTCGAACGTCTTGAGCA
chrUn-34009401	Un	34009401	A	G	GTTAATACTCTATCCGCTCTTCCCCTTTAATTGTCCGTAAGCTAGAGAC[A/G]GATACTATCATCAGTTTGCTACAGACGACTATTGTGCCGGTCGCTGTCCA
chrUn-34303102	Un	34303102	C	T	CCGGCCGGCGACCAAGGATATGAATGCCGTATCAGTCAGTTGTCCATAA[C/T]TAGGGCCATCTGCAGCTGAAGCTTCTCAAACAGCTCTTCCTTGTGTGCGC
chrUn-34622377	Un	34622377	C	T	GAGTTCTATTTCTTCACACTCTCATTTACATATGTGTTGTTTATCTTTC[C/T]GAAGATCATCTTCCCGTCTTCTTCCTCTGTGATTGATACGAAGATCATTG
chrUn-34622660	Un	34622660	G	A	GCAGTTCTACTTTATTTACTCTCTATTCAGTTTTGTTTACTCACTGTGT[G/A]CTCAAATTGTTCGGAAGACTTGCTATTTTGAAGAAATTGTTATATCTCCC
chrUn-35141056	Un	35141056	C	A	ACTGATAGACGATGGGCCTAGTGTGTGATTGGGCACATATAAGTGATGC[C/A]CTACTTAGTTTTTAACATGAATTTTTTGGCTTCATGTATTTACAATATTA
chrUn-35312582	Un	35312582	T	C	TTCAGTAAAATATTGTTATAATCAATATTCTCTTATATAAGTTAATAGT[T/C]AGTACATCATGGTACAAGCTCTGTATGTGATGATTGAATTCTGCTCGAAA
chrUn-35314160	Un	35314160	G	A	AGGGAGTATAGGAAGTTGCTAACTTGCCTACTTGTCTGCTTTAACCTCC[G/A]ATGAGCTATGGCATGATAGTTGTGCGTCCAAGTAGGAATTCCACCTACCA
chrUn-35632004	Un	35632004	G	A	TCAAACCTGGAGAGAGAAAATATCCCCAAAAAGATTAGCATGACCTCGA[G/A]ATGTTTGAGACTTGGCCATGGCTACCAAATTTGACTTTCGACAAATTTAG
chrUn-36552082	Un	36552082	G	C	ATTGTATTGCTCTGTAGTTCTCTCTTGACATTTGATACAACCATAACCA[G/C]GGCATTATTTGTTTGTCATGAGCTTTGAAATAATTAATTAATTTTACAGT
chrUn-36552551	Un	36552551	A	G	TAAGGAGCTTGTGTGATGCAACCAAAAAAATCATGAAACCTCATCTTAC[A/G]TGAGAGTTATCTACTTATGCAGATAACTACATATTGTTCTTTTTATCAGT
chrUn-36553702	Un	36553702	T	C	TCAATCATTGATTTCCCTATTTCAAATTCAATCATTGATTTCCCTATTT[T/C]AACTGTAAAATGTTTATTTCTTTAGTTATTAGAAAGTGGGTGATGTTTAT
chrUn-36553770	Un	36553770	G	A	TCTTTAGTTATTAGAAAGTGGGTGATGTTTATTTCATGCCTTATTTACC[G/A]TGGTCTATCCATCTCTTTCTTTTGAGCTCGAGAAGTGAAAGGAACTAAAG
chrUn-36553933	Un	36553933	G	A	AATCTTAGGTACTTCAGACTAATTGATGCTTCATTAGGATATAACTACT[G/A]ATTGGATGCATAAGAGAACCGCCGTACTCGGTACTACATACTTTCTCCAG
chrUn-36554747	Un	36554747	T	C	CTGATCGCTTTCTACCAAAGCTTGAATCCTTGAATTGTAAGGATTCTTA[T/C]TATATTTGCTATAGTGAAAATTGAAGGCATCTCTAGAACAGGCAAATGAG
chrUn-36555182	Un	36555182	T	C	ATGGTTGCAGGAGGATGAATTTGTATGTTCCCATGAAATTACCCGTTTC[T/C]TTCTTTGTTACCATCTTCCATGAATATTTGTTCCGTCTATCTGTTCTGCT
chrUn-37216166	Un	37216166	A	C	NNNNCGAGATGCAGTGAACGACATAATAGCTAGAACAACTCGCCTCAAC[A/C]ATTCCATGCTCGATGTTCATATTGCAATGCTATGCATATTGGATGGAGTC
chrUn-39290809	Un	39290809	G	C	GTCCCTTCCTCTTGTGCTCCCCCTCCTCCTTCTCGCGGCGGCTGGTGTG[G/C]CTGGCGCTGCGGCCGGCGGCGCATCCTCCTACCTCATCAAGTCGACGTGC
chrUn-41522843	Un	41522843	A	C	ATTACTATGCAAGCCAAATAAAAAATTACACCGGTTAAGACCATACTTC[A/C]AAAGTTAAATTTAAATTATAAAGAGGTAAAAAAGTTCAATCTAAATAAAC
chrUn-42087538	Un	42087538	C	G	AGCTTGAGCTGGGTGAGGGAGGTGCATAGTGTCGGTGAGTACATCCGAT[C/G]TGGCAGTTTCCAGGTGGGGGGTTACGAGTGGACCATAGAGGTGACCCCAT
chrUn-42261479	Un	42261479	T	C	GATGTGGGTACGTATGTCTCCAGTAAATCTTCTCCCTCCCTCGATCATC[T/C]GATCTATGTTTGATGAGTCTACGGCACCTAATCAGTTGTGAGAAAAAAAA
chrUn-42262759	Un	42262759	T	A	TTACTTCAAATGATTTTACAGAATTCAAAGCTATTTATTCATGTGTTAA[T/A]CAAATCTCGCTTTTGGAATGAGCTGCAGCCAGTTATTGTTCTCACATCGG
chrUn-42264471	Un	42264471	C	T	ATATGAATGAAACGAGCATCTACGTTGCATCTGATTGCAAGGTTGTCGT[C/T]GAGGATATCAATGCAACACCTTCCCGTTTTTAAGGGAAAGCCCTCTCCGT
chrUn-42265721	Un	42265721	A	G	TGGTATAGCTTCTCCTTTATTATTTCAGACTACAGCTCCTGCACCTCCC[A/G]ACCCATTATCAAAAGAAAGCAACATCAACATTCAGTTTATATGTGTGCTT
chrUn-42265847	Un	42265847	A	G	GCGGTTCAGATCTTGACATCTTGTATGTGATCTCCAATAATTTGTTGCC[A/G]GTGCTTGAATTGCAAAAGCTGTGCGTGATGGGGGAGCCACCCCTGCTCCC
chrUn-42265925	Un	42265925	A	G	TGGGGGAGCCACCCCTGCTCCCCTTTGACAAATTCCCTCTGCTGCTACT[A/G]GATGTACCAAGCACCAACAAGGATTGATTCCTTCAGACCAACATGACCTA
chrUn-42576850	Un	42576850	C	T	TATCCCAAAGTGCACCAACAGTTCACATAGCCCTATGTACCCGCGGATC[C/T]ACGGAAGAGACGACGGAGGCATAGCCCTAGTGTAAATCAATCCATTGCTG
chrUn-43317804	Un	43317804	C	T	CATTTGAATGTAACTTTCTTGGATAATTATTTCCGGTCTACCACCACAA[C/T]ACAGTTGATATTACAAGTCAAAATGCGTCTAAAAGACATAAAAaAGCCTT
chrUn-43317884	Un	43317884	A	G	AAAAGACATAAAAaAGCCTTCTAATCATTTTTCCTGGTTTCATTAAAAC[A/G]CAAGAGATGATAGCAAAGGGAAGGTCAACATGATGTTCCTCGACAATGCC
chrUn-43375160	Un	43375160	A	G	AGGTTGCAATCGGACCAAGGGCTCCTGCTGCGACAAGAGGATATCTCCC[A/G]TCACATATATGAATTTTACATCAACTTGATGGGTTCTTGCGAGGCTCAGG
chrUn-45526809	Un	45526809	G	C	CCATCCGTCCCCATCACACGGCGAGGCGGTGGGAGCCGGCGGCGTGCTC[G/C]AGGTCTTTTTTCGAGGACCGCGCATCGGTGACGCGGCCATGAGGGAGGAG
chrUn-45527457	Un	45527457	A	G	TTTGCCGGCTCATTGTTCTCCGCAGGCAGGCGGTGACGCTGTTTACTCT[A/G]CTGATCCCACGGGCCAGCTCAGTCCTGTGAAGCTCCATGATGCTGCTTAC
chrUn-45528714	Un	45528714	C	T	TCAGTCCTTAGTCTTCTCAGTCTTCACGCTGTGTTCTGTTCAGTCCTTA[C/T]TGTTCATTTCTTCAGAGCATTGGTTATCATTCATGTATCATGTTTTTTTT
chrUn-45529504	Un	45529504	G	A	TCTGCCATACATGTAACAGGGATGGTGTGCCTAATCTGTAAGTCTCACT[G/A]CACTGGTCGTCACTCAGGTTTAAATTTTGAGGTTTGGCTATCCGAAGACT
chrUn-45530216	Un	45530216	G	A	AATTGTAGGCACATCATCAGAACACAAAAAAGGCCTTAGTTTCTCAAGC[G/A]ATGAGAAAACACAGCTACTGTGAACAAACTGCATTTATGTCATCACACTT
chrUn-45551477	Un	45551477	G	C	GAACGCCAAAGTAATCCTGAACCTGAAACTCCCGAAGGGTGATGTGGAG[G/C]ACGTAACCTCTTGGCACTATTGAAAAAATGGGCATTTCTTCTTGAGAAGC
chrUn-45560613	Un	45560613	A	G	CTGAAGCTCGCCGACTTAACCTCCCTCGCACTGCCTGGTGCAGCCCTGC[A/G]CAGCCATCGTGTGCGATTGGTGACATGGGAAAAGACAAAAAGAGGAACGG
chrUn-45560668	Un	45560668	G	C	ATCGTGTGCGATTGGTGACATGGGAAAAGACAAAAAGAGGAACGGATAA[G/C]AACTATGTTATGTGTGCACGGGAGTCATGAACTCATACAAAGCCTCCACA
chrUn-45560910	Un	45560910	C	A	GTACTATGGGACTAAACATAATTCAATGAGACTTGGTCTTCTTCCTCAT[C/A]AACTTAGACCGTGTAAGGACAAGACACCTGTCAACACGAATACCGGAGGC
chrUn-45579082	Un	45579082	T	C	TGGTCCGGTTCGGCCTTTGCCGGCCCGCCTGATTCACTTGGTTGGGCTT[T/C]GATATTTTGTGTGTGGGCCTGTGGGCTCGGTTACAACTCACGGCCAATTT
chrUn-45579152	Un	45579152	G	T	GTGGGCTCGGTTACAACTCACGGCCAATTTACCACAAATGTGTGGCTAC[G/T]ATGGAATTAAGCGAGTTTATCTTTTTTTAGACAAGCATGTGAAGCTTTAT
chrUn-45584882	Un	45584882	C	A	ACACATTTTAAATAAATGGTCCAAAAAACTTCTACAATTAAATATTTTT[C/A]AAATGCCTAAATACTATTTTGAAATTACTTGTTTAGCATTTTTTTATTGA
chrUn-45585207	Un	45585207	T	C	CCATTTTTTAACTCGTTGATTGAATTTTTTTCCAATACATTATCGAGTT[T/C]TTCAAACGCATTGTATATTTTCATATATTTGTAAAAATGGCCAGCTTTTT
chrUn-45599990	Un	45599990	C	G	AGCAGCATGGACGGCACGGTTCCAGTGTGAAGGCGTTTTGCAATCGTTG[C/G]GAATCGAAGGTCGCTGGTAGTTCAACCGCGCCATGTTGCGCAGGCTAGGC
chrUn-45600062	Un	45600062	C	T	CAACCGCGCCATGTTGCGCAGGCTAGGCGGCTGCTCGCGTGGGAAATGA[C/T]AATATTAATGGCGCCGCCTCGTTTGAATTCTGTCTCGGTAAGGCACATCG
chrUn-45600288	Un	45600288	G	A	GCTAGGTGCTTCCTGGAATATTTCCACATCCCGTCACACACCGAAACAT[G/A]TAAGCTAGACATGGCAGACTGGACGTCGCTCCCCTCGGACCTCCTCCGCC
chrUn-45600367	Un	45600367	T	A	TCCCCTCGGACCTCCTCCGCCGCGTCGGCGACGACCTCCTCGCCGAGCA[T/A]GACATCGATTGCTTCATGAACATGCGCGCGGTGTGCCGCAACTGGCGCTC
chrUn-45600787	Un	45600787	T	C	TGCTCACCTATGCAGGCCACATCTTCATAGCTGACTTAGAGGGATCGAT[T/C]TACAAAGTCGTTGGGGAAGGATGGCGCTGTTCTGGCGAGCTAATAGTCGA
chrUn-45600908	Un	45600908	T	C	GCAAGATGTTTTTCTCGTCGAGTCCGTCGGAGAGCTGCTGCTTGTCCGT[T/C]GGTTATCAAACACAATGGAAGTTTTCAAGGTCGACATCGAGGGGAAGGTG
chrUn-45601054	Un	45601054	T	C	AGAGGTGCTTATCTGTCAATGCAGATAAGCTTCCGTCTGTGGACAGCAA[T/C]TGCATCTACTCCACTTGGCAACTGAATTTCTACAGGTATGATATGAAGAT
chrUn-45601158	Un	45601158	G	A	AGGCAAGAGAATATCCCCAGTGCCTTCGTGTGTGACAGGAAGTGTCTGC[G/A]AGTTCGTCCTTTCAGCCTGGTTCAGGTTCTCCTAACATACTGTGTGCTCA
chrUn-45601274	Un	45601274	C	T	TCACCCAATGAGTTGTATCCAACCTGGACACAGAGTGTTTGGCATCGAG[C/T]GGGAAGGGGAACGTGATAGTACTCAAGTTTTATGTGGTGATAATTTTTGG
chrUn-45601587	Un	45601587	A	G	TGACATAATCTTTTCGCTTCTAACTTTAGTTTGGATTCAGTTGGTTATT[A/G]TACTTGGATGTGTAAATGAAAACAAATTATATGAAAAAAATACAATATAT
chrUn-45601646	Un	45601646	T	C	GTGTAAATGAAAACAAATTATATGAAAAAAATACAATATATGAATTGCT[T/C]TCCCGACATTTCCCCTCCATTCATTGTTCTCTTAATTATATATTCCTTTG
chrUn-45602644	Un	45602644	A	G	AATGAAACCAACAAAGACAATAACCCATCATGTGTAATTTGTTTTCATA[A/G]TAAAAAAAATATTGTGTTGCTATATTACCTACAATTTCTCAACTTCAGCT
chrUn-45602737	Un	45602737	A	G	TTCAGCTGAGATGCAGGAATCAATATTTATCTAGTAATATAAGAATCAA[A/G]ATTAGTTACCTTTAAGGTGAAAAATATATGTTGTAGCAAAAAAAAATTAG
chrUn-45603034	Un	45603034	A	G	GTCTTCTCGTACAGTGCCGGCATCCTTGCCAAGTACTTTGAGCACGGGC[A/G]TGTGGTGGGGATGGATGGATCTCCCCGACTTACTAAATTAAGCTGCTGGG
chrUn-45604375	Un	45604375	G	C	GCTTTGCTCTCTCCTTGTCGGAATTCTCTTCGTTTGTGTTTTGTTCCTT[G/C]AAGCCCACATGTTTGCTCCCCACTATCAAGTTGGAAATGAAGAGAATGAG
chrUn-45605472	Un	45605472	G	T	GTTAAAACTTCTTATTCAATCAAGATGCCTTTCATTCCCTTGATTTCTT[G/T]CTTGCTCAAGGACGAGAAAATTTTAAGTTTGGGAGTTGATGGCTCGAGAG
chrUn-45608485	Un	45608485	G	A	NNNNNNNNNNTACTTGGCCGGCCAACTACATGCTATCCTTAGGGCGAGC[G/A]AACCGTCTTCCAACACGACAAAGACACACCTACATGGCACGGGAGGTCCT
chrUn-45610034	Un	45610034	C	T	ATCTCTCGCAGGATAGAGCTCGAACGCCAGCACCACCGAATGAGGAAAA[C/T]GTGGTTGCTGGCTGTGTTTTTTTAGTGCATGCAAATGGACTGCCTTAGTT
chrUn-45610361	Un	45610361	A	T	TCCTAAAAGAGGTGGCAGGTGGATGGCGGGACTCAGACAACCCTGGGAA[A/T]GTCCCGCCATCCACCATCCATTCAGCAGAAGGTGTGTTCTTCCAAAGGCA
chrUn-45610613	Un	45610613	C	T	AACGCCAAATCTTGTCAAGGGGAGACGACCGCTAAGGAAAGGGGGTGTT[C/T]ATTTCCCACGGGATAGAGCTCGAACCCCTACGCCACCAAAGGGTGGGGAA
chrUn-45735399	Un	45735399	A	C	ACGTTCCCCAACAGTGATTGCAAGGGCTTGTTTTCCGCTAGTTTCCCTT[A/C]TCACCACTGTCCCCTTTGCACCCTTCATCTCCCTGCAACCACCCTCCCTC
chrUn-45878758	Un	45878758	T	C	AATTAACTTCTTAAGTATATAGGATTCATTGCTTCGGTTCAGTTGTAGC[T/C]TCAATCATTTACATGTGTGAGTAGGTATTCCTTTAATCCCTTCACATGAG
chrUn-45879379	Un	45879379	T	C	CTGGAGCCAAGCTTTTCCCTTAACAAAAAGAGAAATTCCAGATTTGCAA[T/C]GAGTTTTCAGTGATTAATGCGTATAAATGCTTGCTTTCCCAATTATAAGT
chrUn-45879432	Un	45879432	A	C	TTTTCAGTGATTAATGCGTATAAATGCTTGCTTTCCCAATTATAAGTTC[A/C]TATGTGTTCTTATCTGAGTTCTAACTTCTAAGGTGATAAGTTGAGCTAAT
chrUn-45882831	Un	45882831	C	T	TATGTTAATAGAAGAACTTTCCTATTCGCAAAAAAAAAAAATAGAAGAA[C/T]TTTCCGTTTATAGAAAATGAGTGGGTGGGCATTTTCCAATTACGGGAGTG
chrUn-45886586	Un	45886586	G	A	GTCCAGAGGCCATGGTAGGCTAGCTCCGTCAAAGCAAGCTCCAGCGACA[G/A]ATGGATACGACATGTGGTGATTTCAATCGATTTAGAGCATCTCCACCACC
chrUn-45907861	Un	45907861	C	T	CCTGCACTATCAGAGCAGATTATTTCAAATAAAATACAAATAGTCTATG[C/T]CTTATGATTTGATAGCTTAAAGGGGATAAAAGGGATTCACTATATGAGTT
chrUn-45908088	Un	45908088	C	A	GCACCTTTGATGAACACGGACATCCCTGGGACTTCAGCTTTCCCTTGTT[C/A]TTGTCTTGGCCGGCATTACCACGCGTCTTCCCGGCCGGCAACCTGTATGA
chrUn-45908438	Un	45908438	G	C	GTTTTATGAAATGTTATGTTGTGAGTCTAGTACAACAATTGTTAGTAAC[G/C]AAGAAGTTTCTATTAGAACAGTTGCATCTCTGGTGAATGTATGCTCCTCA
chrUn-45911355	Un	45911355	C	A	CCCTCCCTGAAGAGAGGAGGAAGGAAGCCGCCCAAGTGAGATGAGGTTT[C/A]CCAAGTGGATTCCCAAAGTGATCGGTTCTTCCCAAGTGATCGGTTCTTCG
chrUn-45911558	Un	45911558	A	G	GTTTCGGAGTAGCCACATCATGACCATGGGCACGCATGCATGCATATGC[A/G]TGGGTGTGTAGGGCCTTGCGTAGAGGAAAGTGCGTTTGGGATGTCGTACG
chrUn-45975298	Un	45975298	C	G	AATCCGCACGACTTGTCAAAATTTTGTCCTTATTTATAAAAAAACAGAA[C/G]CTTTAGGGTCTTGAGTGCAAAATATTAGGGTCTTGGGGGGATGAAAAAGA
chrUn-45986883	Un	45986883	T	C	CGGCCGCTTGCTTTGCTGCTTCCAACTGACCGCCAGCCAAATAAGTACG[T/C]CAACATGTTGTTGAAGTTGGGTCTTGTTTCCTGCAAAAAAAAAGAAGTTG
chrUn-46133624	Un	46133624	T	C	AACAACCCAAGGCAGGGACGAATCTAGGGGGGACGAGCCCAACGATCGC[T/C]TCGTCCCTTGAAAGCGATGGCTGGCTTGTTCGCTAAATTTTTTTACGTGC
chrUn-46177475	Un	46177475	C	T	TGGCGCCGCATGGATCAGGAGGCTGTCTACGTGCTACGCTGCTCCTTTT[C/T]CATTTCATGAGTGAAACAAGCTAGATGTTAGGTAGTTTTTTTTAGGGAAT
chrUn-46179129	Un	46179129	C	T	CTGGGCTGTAGTTAGTCACATGGTGCTCCCGTATTTTCGCTGCGGCCTG[C/T]CGCAGTTGTCAGAGCTTCACCTTTACTTTCCTTCATGTTCGTTCTTCACG
chrUn-46179571	Un	46179571	G	T	CAACAACCATGTGTCTCTACCTAGTAGTTTTGAGATGGAAATGGTTAAG[G/T]TAATTATTTAAACGTGTTTTTTGAGCCAATCAATAGCTTGTCCGAGTTTC
chrUn-46187999	Un	46187999	T	A	GCAATACTACAATAGAAATTGTGTAGTATATTCAGGCTTTAGGCGCATT[T/A]GGGTATTGGTTGATTCCTTTTAAAATTGATTCAACTTGCAGGTCACAGTC
chrUn-46190209	Un	46190209	T	C	GTACAAAATTGGATTATCTATTTTGAAACGGAGGAAATACGTGATAAGG[T/C]GATCCGGCTGGTTGACTGGTTTCCCTCTGGTTTGCTTCACAAATGGCAAG
chrUn-46200950	Un	46200950	G	A	TGACATCTTCGCCGCTGACTGCAAGGTCGCTAGGTTTGGTCGTAGCGCC[G/A]GCATCTCCATGGTCACCACCGCGGCGAACTAAACTATTTCTCAAGACAAC
chrUn-46201202	Un	46201202	C	T	GTGCTTTCCTATCTGTTCATTTTTATGTTATAATATGTGATGCGATGGG[C/T]AGATTGCTCTATAGTTGTTCTCCTGCCCTATTCTAGTTCCTTTTTTAGGG
chrUn-46201748	Un	46201748	A	G	AATGGTATAAGTTAGTGTAGAAGTTTTTCAATGGCCAACGGATGAGTCA[A/G]CGGTTATCACTTCACCTCAAAATCTGACCCATTCTCTCTTCTTTGCTGGT
chrUn-46206694	Un	46206694	C	G	CATCCCGGCCCCAAAGTCGCACCCTTCCATCTCCAATATAAGAATCCCT[C/G]TGCTCCACCTACAATGTACACAGATCCCACCCACACACATCGTCCATTAT
chrUn-46208211	Un	46208211	T	C	ATACCATGTTAGTAACTTAACATTTTTTAAGAAGAAGAAAAAAAATCAT[T/C]GTTCTTACATACTACCTTGAGCCTTGCCTTTTTTGTTTTGTTTTGCGATA
chrUn-46208461	Un	46208461	T	C	ATGATGCAAACCTAGCTAGGTCGTGGGCTTCATAATTAGAGTCTCTTTT[T/C]TCATGAACAAAGTTGCCGAGGTAAAGAAAAGACCTAAGAGTTGTTATTTC
chrUn-46208717	Un	46208717	G	C	CACTTCCGAAAGAACCAAAGTTGATGCTCCAACGCCATGTCGGACGGAG[G/C]GAATTGCCAAACACTAGAACTAGCAGGTTGGACCAACATCACAGATAGCC
chrUn-46209751	Un	46209751	T	A	GTGTGAGACTCCAGACCAATCCAATGTAAAGAAGGAGACTTCTTCTCTC[T/A]AGGACTCCCCCAAATCTGTGGCTCGAAACAAGCGGCCCATAATTAACAGA
chrUn-46210011	Un	46210011	T	G	CCGGTTCTATTCAAAATTGCAACCAAAGCTAGCACTAACAGACTTCAGA[T/G]TCTTATGGATGAGATTATAAGGTCTGAGCAAAGCGTGTTTGTACCAGGAC
chrUn-46210227	Un	46210227	A	C	ATCGGGTCGATTGGCACTACTTGGAAGCCATGTTCACTAAGTTTCGCTT[A/C]TGTGATAAATTTGTGCATTTGATCATGAAGTGTGTTTCGTCAGTAAGGTT
chrUn-46210374	Un	46210374	T	C	GGACTCCGACAGAGCGACCCAATGTCTCCCTTTCTTTTTCTTATCTGTG[T/C]CAAGGGGTTTACCTCACTGAAGAACAACTTTGTGTGGGAGCTCATATTGA
chrUn-46210451	Un	46210451	T	C	CTTTGTGTGGGAGCTCATATTGATCATGCAATTCATGTGAGTGTTTGAT[T/C]ACCATGGGTTAATCATCTACTCTTTGTAGATGATAGCCCAATTTCCTTAG
chrUn-46211133	Un	46211133	C	T	CACGAGTTGTGAAGGGGAAATACTTCCCTGAAGGTGATTTCATGCAGGC[C/T]CATGCACCCTCATTGATATCTGCAACATGGAAAGAAATCATCGGTTGTTG
chrUn-46216347	Un	46216347	G	C	TCTCGTGCCGCCCGCCGCCGGACGAATCGGAGCGCGGCGCCGCCGGGTA[G/C]GGAGCAAGCCTCCGACCTCCTCGACAGTGTCGACACCCGGACCTCACCTA
chrUn-46217217	Un	46217217	C	G	TGAGGCACCAGATATTTCATTGCTTGCGGCAGTTGTTGTGGCTCCATGG[C/G]ATTCACCTCCCAGGAGTACCTTCACTCTGAATATTCTCGAATTTTTCCAG
chrUn-46233066	Un	46233066	G	C	ACCAGGTATGCTCTGTTTCCTCTTTTCTTATTAACCTCTGCAGATTTAG[G/C]TCAAGGGCAGCCATTAACACCAATTCCTCCAATCGATCTTGTTTGCAGTA
chrUn-46233479	Un	46233479	G	A	CGTCTTGACAAGCAATCTTGGTGGTGTCTCTCCCGCAAGGTGCTAGCCC[G/A]ACGTTATGTAGCGGAGCAGATGAAGGAGCTCAGGGCCAAGGTGGAGGAGG
chrUn-46234905	Un	46234905	C	T	CCACAAGGTTGGCATAAACATGGCCTTCCTGCACTAGGTTGGCCCATGA[C/T]CTTAACCTCGCCAGCAGCGGGTTGGTTGCAGGGGCGGGCCCACCTCAATT
chrUn-46235862	Un	46235862	G	A	ACAGCCTTTTTCCTTTTTTGATTTTTGAAGAATGCACGCCACACTCTGT[G/A]CTGTAATTTCTGAAAAAATTATGTGCGTGCGAGGGTCGAACTCGTGACCT
chrUn-46236221	Un	46236221	G	C	GAAACAGCCATGGTGGCAGTGGCCAGATACGGTGCTGACGTTGGTCTGC[G/C]GTTGTGGGCCGGGTGTGGGCGGCAGTTTTGTTTCTTCCCTGCATGTCCGT
chrUn-46236461	Un	46236461	G	T	GTTACCATTACTATGTAGTGTAAACTATTAAGGACACATGTTTCTTATT[G/T]GTCAGAGTATGTATAATCTTGTTATATCATTTTGTATATATATACTCCGC
chrUn-46238427	Un	46238427	C	A	TTTGAAACTCATGGATAGCCCAAATCTATCATCCAAAACATTCGGCGCA[C/A]CTGTGTTTTGTGCTTGATTGGTTGATTTTGTATTACACAGACAACGTACG
chrUn-46240028	Un	46240028	C	T	TAAGGTGTAATAGGAGCACCATAAAAGAGCTGCTCATGTAGTAACAACA[C/T]TGAAACCTTATGATTATGACAAATAAACACCATTAACTAGAGGCTAGACT
chrUn-46240107	Un	46240107	G	C	CCATTAACTAGAGGCTAGACTATATCAAGTTAATGGCTGCTTATGTGGA[G/C]CAAATAAGAAAGAACCCTATCAATGTGAGTAGGGTAATTGATGTCCGATG
chrUn-46240162	Un	46240162	C	T	AAGAAAGAACCCTATCAATGTGAGTAGGGTAATTGATGTCCGATGAAAC[C/T]AATTTTTAAGAATACGATTAGCTGTAACCATTTCAGAGGAGAGGTGCAAC
chrUn-46241649	Un	46241649	G	A	GCATAGGAGAGACACATGAGGATATATATGAAGATGCAGATGAGCAGTC[G/A]CGAATGAGTTTGCCTTCGCATTTAGTTGCCTTTTGTTTGGCATGTCGTGA
chrUn-46241892	Un	46241892	T	A	CCCTGCGCACACTGCGTATGGTGGACGTCTCAGTGGGGAAGGCTGTTGT[T/A]GAAGATATAAAAAAGCTCACCCGGCTGCGCAAGTTAGGAGTGACAGGCAT
chrUn-46242420	Un	46242420	C	G	AGCTTGAGTTGCTGCAGTATTTTGATTGGAGCCGTCCCAGTTATGGGCT[C/G]TTTTCTGGGTTACCGCATCTCCCAAGCCTCAAGGAAGTTATGCTGCATAG
chrUn-46242501	Un	46242501	A	G	AGGAAGTTATGCTGCATAGGTCAGTCTGGCGTGAGACCGAGTTCAGGGA[A/G]GACCTGGGATGCCAGCTCGCAGAGAATCAAAACAGGCCCGTTTTGAAGAG
chrUn-46243184	Un	46243184	A	C	TGTTGTTGAGAGGAATAGCTCCTATTCCATTAGACTTGGTGCACCAAAT[A/C]AGTGTTCGCCAGTACCGAAACAAAGTCTAGTCGCTTAAACCCCGAGCTGA
chrUn-46254394	Un	46254394	G	T	TGTGTCTTTCTGTTTTCAGTGTTTGGTTTTGATGTGCTCATACATTATT[G/T]CGAACTCCCATTATTGCTTCCACTAGCAGTTTAAGATTAATGAACCGTTC
chrUn-46254860	Un	46254860	C	T	CCCAATTTTTCCGAAATTATGTTTTTTAATTAATGTGAGGCCAACTTAC[C/T]TGTTTACTAGAAGTGAGGATTACTAGTTGATTAGAAGTGCATATGAGAAT
chrUn-46260368	Un	46260368	C	A	TACTAGCACATTATCATTTTTTCTATTATAATTAGAGATCGTCCTCATT[C/A]GTTGATGTTTCTTTCAAAACCCCAGCAATCTAACTAGTACATTTTGTGGT
chrUn-46261049	Un	46261049	G	A	GTGGATGTATACTTTTTTTGAACTGCCAATGGATGTATACTATTTATCT[G/A]TAAAATTCATGGTGAAACATATTTTCATGGGAGCTACAGGAAAATGACAA
chrUn-46261112	Un	46261112	G	C	GAAACATATTTTCATGGGAGCTACAGGAAAATGACAAAATCATGTGTTT[G/C]TATCACACGTACTATCCACTATAAAACACATGATTTTGTTTTTTTGTACA
chrUn-46261457	Un	46261457	A	G	GACATCTATGGAGCCAAATCTGCACCCGAGTGAATCGCGCCGGGATCAA[A/G]GGTCAAAGAGAAGGATTTTATGGGAACCCCGGCCCAACTCCTTGTGTCCG
chrUn-46261596	Un	46261596	G	A	ACCAATTGTCAGGTTGTAACTACAGTAAAACTTAGAGATTTTGGTGGTC[G/A]ATGGCAAGAGAATTACAAAAAAATTGGATACATCTAAGGGCCAGCCAGAA
chrUn-49019126	Un	49019126	T	C	CTGTACATGTCTTTCAACGTAAGCTCTCGGAGGTTTGGTAATTGGTTGA[T/C]GGGTGGAAGGCTCTCGCAGAAGTGCAAACCAACCAGCTGCAGTCGGACCA
chrUn-49019774	Un	49019774	G	C	CTATCAAAGATATAGTAAATGCACCTTGCTAGATTAAGATATCTTAGTT[G/C]AGTGAGACTGCCAATGATATCTTGCAGCCCTCTAAGATTTTGGCAGGAAG
chrUn-49020543	Un	49020543	A	T	ACTGACGCAAGGATAGGTTTTGCAATATTGGCAATTGAAAGGAGTAAAT[A/T]TAGTGGATTACTATTAAGCAGATGTTTACCTTGGTTTGAAATTCAGAGGT
chrUn-49020642	Un	49020642	G	C	TTAGTCTATTTTCTAAAAGACTACTGCATTTAGAGGTTACCTTGGTTCT[G/C]TCTCATGTATTGCTTACTTTGTACCGACTTTTTTTCTATATCTATTCTTT
chrUn-49020859	Un	49020859	T	G	ATAAAACTACATGCAAATAAGAAGTAAAATTAGAACTGGAACACCAAAT[T/G]ATTACATTTATTTTATAAAACTAAATGCAAATAAGAACTGGAACACAATT
chrUn-49021093	Un	49021093	A	G	TTGTGATTGTAGTTGTGGAATTCGGACCAGAGCCATGTGTTCAAAGCCT[A/G]TAAGGATAGTTATAAGAAGGTGCTGCTGGATTATCACCTTGTTTAATTCC
chrUn-49505761	Un	49505761	C	T	GTGTAACATTATTATTTTTTGGCTCATTTACAGTAGCAGTGTACATACA[C/T]ACCGGCATTTGGCCTTCAAGTTCTGAAGTTAACAACATCGGTAATCTTGA
chrUn-49506325	Un	49506325	A	C	GTTCAAGGTGGTGGAGATTACGGAGCTCTCCTATAGAGTTGGGAACCCT[A/C]GGTAACATGCACCACATACGAAGTCTCTGAAGAAGGCAGCACGAAGAATA
chrUn-49506487	Un	49506487	G	A	CTGCCGCACGTTTACACTTGCTATAGTCAATTCTAAGATCCCTCAAATC[G/A]GTCAAACCTCCAAGGTCTCTGATGTTGTCTATTGAGTTCCCTGACAAATC
chrUn-49506707	Un	49506707	A	T	TCGAGCCGAAGCTCCTAATTCCAACGTCTCCAATTGTTGTAGTCCCCGA[A/T]TTTTTTCTGGTAGCACTAACAAAGTAGCAAAAACTTTTAGATAGCGCAAT
chrUn-49506896	Un	49506896	A	G	GAACTCTGATAAAGAAGGTTTGTATTCTGAGGTACCAAATCTCGCTAGC[A/G]CTCTTACTTGTGAGAGCCTGATGGTTCCCAAGACTGTGGCATCTGTTACA
chrUn-49506949	Un	49506949	A	G	TTACTTGTGAGAGCCTGATGGTTCCCAAGACTGTGGCATCTGTTACACC[A/G]TCCAAGTTGAGTGACAGTCGACGGACCCTACCATGCAATCCAACCATGTC
chrUn-50777480	Un	50777480	A	G	ATATAAGGCGATGGTGGCTCATGGTGATGGTCATGGCGAGAGAAGGGGG[A/G]TAATCCTGGAGCTGGAGGCTAGTACAGATGAAGAAGAGGAGGATGAGACC
chrUn-50924476	Un	50924476	G	A	GAGATACAGAGCGGGTGTACCTGGCATACCTGAAACAGTTGGAATTTTC[G/A]TATTTAATTGGCCAGTTAAACAGCATTTTAATTATCAAGAAGTTGGATAG
chrUn-51241289	Un	51241289	C	T	GGAGATGGACGGAATTGATCGATTGCTACAATCATGTTAGCTTGCCTGA[C/T]TTGTTAGTTAAAAAAGGGAGCCAATAATTTGGCCAAGTCATAGAGCTGCA
chrUn-51406913	Un	51406913	C	T	ACAACAACAATAGGGGCAGTCAAAACAACTACAACAACAACAACTTTCG[C/T]GGGTATGATGAGTATGAGGGCAAGTGCCAAATTTGTAAGAAAACTAATCA
chrUn-60950164	Un	60950164	T	G	AGAGAGAACGACAACTAGTTTGCACGGTGAATAAGCTGCTCACCTTTGT[T/G]GTTGAAGATGCCACTCCGGCGTGCTTCCGAGGTATTAAAGTGAGCAGCCG
chrUn-60950492	Un	60950492	T	A	TAGCATGTCTTCAAGACTGATTTTGGTAAGTCTTAATCACTTGCTTTTT[T/A]AGGTAATCTTCATCACTTGCCTGAAAACTACAGAATTTAATATTACCCAT
chrUn-60951134	Un	60951134	C	T	GGTCTCATGCTACTCATGTTATTAGTGGAGAATCCGGACTCCCTGGGAA[C/T]GCCTTTGCTCTATTGATTTGAAAAATCCCCCATTACTCTTGGTTGCATTT
chrUn-60952713	Un	60952713	G	T	AGTTCCTTGTCATCTCCCCAGTCGCATGCAATGGCAATGCACTTGAAGC[G/T]GGATGCCATGCTTACAATTGCCTTCTGATGTTCAGAGGCCACCATCATGA
chrUn-60952768	Un	60952768	A	T	CCATGCTTACAATTGCCTTCTGATGTTCAGAGGCCACCATCATGAGAAA[A/T]TCAGTTTCTACAACAAGCTTGGAGGTGACCTCAAGTAGGAGATCTATCTT
chrUn-60956960	Un	60956960	T	C	CCCCTGGGTGCAGTTCTGCAATTCTGTGTTGCTTGTTCCATTTCTACAA[T/C]TCACAGGTGGTCTAGTCATCTACAATTCACAGGGTGGTCTAGTCATTTGA
chrUn-61006052	Un	61006052	C	T	AGATACACTACACGTGCTGCAAGATTATAGGGTTGCATCCCTACAAGGA[C/T]GTGCTCCTCCTCTATATCTATCCAATTGGCATAGCCGTTGCGTACCATCT
chrUn-61016830	Un	61016830	C	A	CCCAGGATGCCAATTGTAGGACGAGTTGGAGTCGGCGTTGGGGTTCCAC[C/A]GCCGGCTTTATATTCATGCTCGCCCTCGGTTCCCCGATCGATTCCACCGC
chrUn-61017250	Un	61017250	A	G	GGGAGCTGTTCGGCGAGCCGTGGTGGCCAACCAAGGAATTGCTCCGGCA[A/G]AAGTTGCTGGATGTCTCTCCGCCCGGATCCATTCCGGAGTACTCTGTGCT
chrUn-61018064	Un	61018064	T	C	CTCCATTCCACCCCCTACGCAACAGGTTGTCTTTTGTAAGGATGCTTTT[T/C]CTCGGGGCTAGCCACATAAAGACATTCACTCTAGGTGGCATCTTAATTTT
chrUn-61020570	Un	61020570	T	A	GCATTCATATTTCTATTCCAGCCTTTCATTTTGGATCTGAGCAGCCTAA[T/A]TTTTTTCTGCCATCTATCTATGCTACTACCCAAAATGTTTGAGTCATTCC
chrUn-62646407	Un	62646407	C	T	GTATGTTGTTGATGTTATGGGTGTTTTAGATTTTACACAAAAGCTCTGT[C/T]GCTAGAAGCCATCCCGAACACATACAGAGGGTTACAAATACTAGTACAAA
chrUn-62654404	Un	62654404	A	G	TGACATGGAACAACACGTACACATTGCAAGCCCACCAAAAAAAACACGT[A/G]CGCATTGCATTCTATTTTAAAAAAGGAAAAAAAACGTACACATTGCATGT
chrUn-62655799	Un	62655799	G	T	TTTTTGTGAGGAGCCGCAGGGTGCACCTTGAATCCAAGTGCACCATATT[G/T]TGTATGGCATAAACAATATCCAAATCACAAAGTTGATGGAACTAGTTTCA
chrUn-62659781	Un	62659781	T	A	ATTGCTAATAATATCTGTCCCTCAACTTGAGCTTTCTACTGATCAGTTC[T/A]TTTTTTTTTGCGGGTTCTACTGATCAGTACACATCGAGGGGATTTGTTGA
chrUn-63259157	Un	63259157	G	C	GTCTACACTCTAATTATACACAGCTACAGTTTTCTACTACGTCTTTGCA[G/C]CATACACGGTGTCAGACCCCCGCCGTTCCCGCTGGTGGTGGGTCGAGGCC
chrUn-63622860	Un	63622860	G	A	CCTTGACATTCCAATTTGTTTTCTTTTGGAAGCCTAAACAATCAACGAG[G/A]CGATGTCCTTAGGCTTGCACCTGTTGAGCCCCAGTGGATCCCAAAAGGGA
chrUn-64107953	Un	64107953	C	A	ATCATCAGTTCAATGGCAGCAATGCAAACAGTTCGGTAAACACTCACTC[C/A]TATCCAATATTTCACGGCTTTTCTTCTCTTACAACTAAACAAAATATTGT
chrUn-65048675	Un	65048675	G	A	TTTCCGACTTGCATGCTTGTGGTACTTTTTTTTTGTACGTGCACTTTTG[G/A]GCAGAAATTGTACTTTTTTTTGTAGAGAACTCCTCAGAGTCATTTGACCA
chrUn-65445398	Un	65445398	G	C	AGGGGCACATTTCAACACTAGTTGAAGTAGTGGAAACGTGTGTACACCT[G/C]TTAGGACGTGTGTTTAGATTTGGGCCGTGAGAAAATCGGTGGTTGGCAAC
chrUn-65526731	Un	65526731	C	T	CATGTTAGTTCAATGGAGTCGAACAATCAACGGCTAAAAATAACAAATG[C/T]AGTACAAGCAACGGCCGAGAGACCACCGATGGAGATACATCGATGTGTGT
chrUn-65751803	Un	65751803	C	G	AGGTAATTGGTTTGAGGAAAAGAAGGACATTGAGGAACACACAACGAAC[C/G]TTTTCAAGAATCTGTACACTAAAGACGTTGGGGTGGTTCCACATGAGCTC
chrUn-67787446	Un	67787446	C	T	GAATAACCTAGTAAAGTGACAGGAGTTAGTGTTGAATGCCTTCTGTCAA[C/T]TTCTGCCCACGGATGTATTTCAAGCTTTCATGGTCAGTTCTGATTATAAG
chrUn-67787522	Un	67787522	A	G	TTCATGGTCAGTTCTGATTATAAGATGGGAGGCAGCAAAGTAATGCTTC[A/G]AAAATTGCTAGAGTACCCTGTCATAGGTACTGAATGTTTGAGTTTTTAGG
chrUn-67936279	Un	67936279	A	T	CTATAAACTGAATTACATGATACATAGACTACATTCTTTAAAGAAAGGA[A/T]TTTTTGCTATGTTCCATAAAGAAAAAAAAATTCCATATGTGTGAAGTAAA
chrUn-67936474	Un	67936474	T	G	TGGCATGGTCACATAGAAAAGAATTTTTCACCATATTGCAAAAAGAAAA[T/G]AAATACAATGGTCATCAAATCACCATGATCCGTAAAACAACATTTGACAT
chrUn-68149873	Un	68149873	G	A	ACGAACCCTAATTGATTTCCCATTTGCACCCCAGGGGAACCAATTGTTT[G/A]GCACAAAGAATTGTCTTCTAGCTAGCTCCTTTTTTACTTCTTCTATAAAT
chrUn-68154043	Un	68154043	A	G	ATAGTGAAATCTCTATAAAAACAACTTATAGTACTAGTTGGGAACCGGA[A/G]GGAGTGTTTTATTTTTTTCAAAAAAGAAGCTTGCTCTGTTGCTCAGTGCT
chrUn-68240664	Un	68240664	C	A	GGGCGCGAGCTGGCTCTTCGTGGTGGGCGGCACAGCTTGTACGGGGTCC[C/A]CGACGGAGGGGAGGGGGGAGGGGGGTCGCCGGAGAGGTCTGCGGCGACGG
chrUn-68648672	Un	68648672	A	G	ACCACTGGCACACTTTCGAGTGCGATTTCTCGGTATGGCTATCACTTCT[A/G]AGCACAAACACCCCCACAACCTCTCCACACCCCCTTTTTAAGCACCGGCC
chrUn-69442899	Un	69442899	A	T	AAAAAAAATATGAACTCGAAAATGTTCATGCATTTCAAAAAAATGTTCA[A/T]GCAAAGTTGGGCCTTCCGCTGCATGCTTCGTACACACTGCCAGTGGTGAT
chrUn-70282725	Un	70282725	C	T	CTCGGGTGAAAAACTTGGTTGAGCCAGCCAAACCGATCATAAGCATCGA[C/T]CATGTTACACAACTCTTTTTACTTTTGCGTCACAATTTTTTTTTAATTTC
chrUn-71262810	Un	71262810	C	T	TTGTTTTTCTATCTTTAGTGTCTGTATTTCGGTTTTCACCCATTTTTGC[C/T]AGTTTCTTTTTAAATTACCCGGCCAACTCTCTTATTATATGATGTGGCAG
chrUn-71294060	Un	71294060	T	A	NNNNNNNNNNNNNNNNNNNCTTGATGTTTATATGTCGTCTAGCATATAT[T/A]AACATAGTGATAGAGGCATGTTCGACAATTACCAATGTATATCTAGCTCT
chrUn-71294721	Un	71294721	A	C	CCAACACGTGATGTCACTGCTAATTAGTACCGGCTGTTACGGGATTACT[A/C]GATCGATAGGGGGGGCCAGGCCCCTGCTCGCCCCCCCTTGTCTCCGCCAC
chrUn-71303043	Un	71303043	G	A	CTATTTTGGTGGTTTGGGCTGAGAGCAATGTGACGACACTTCTTGCTGC[G/A]TTCTGGACATTTTGCAGGGTCTTCTTAAAAATATTTGGCAGGGCCTTCTT
chrUn-71305121	Un	71305121	C	G	TGCAAGTAGGGCCAAGGGCAAATTAGTCCACATCTGTTTCGCTATTTAA[C/G]CATAGCCCAGTTAGAGAAGGAGAGCTGGATCTAGGACAAACAGAAAAGGG
chrUn-71305871	Un	71305871	T	G	ATTGGTTCAGGTTTGAGGCTTCATACCTTGATGATGACAAGTTCAGGGA[T/G]AAGTTCAAGGATGAGGTCCCTGCTGTGCTTGACTGGGTTGTTGGACATGA
chrUn-71306175	Un	71306175	C	T	TTGAGCTTCAGTTATTTCTCTATCCTTGCATACTGCTTGCAGATATCAA[C/T]GAGTGCCGCTTTCCAGATCAGTATCCTTGCCATGGAATCTGCAGCAACGC
chrUn-71306767	Un	71306767	T	A	CATATGCTATTGGTTGCCCATCAAGTTTATTTGAAAAAAAAATGTTGAT[T/A]TGTAATCTGCCTAATAATGATTAGATACAAATAATAATTTAGTTGTGAAG
chrUn-73659264	Un	73659264	T	C	GTAGTGAACTTGTGGGCTCCACCCACGTGGGAAGCAAAGTGCCTTTTTA[T/C]GTGTATATATACCTCGGACTAGGCTGCATATTTGCTGTGTAAATCAGGTT
chrUn-74815316	Un	74815316	T	G	AAAAATATTAGTACCTGACTACCTGTTCTCGAGTATTTGACTTTTTTTT[T/G]GCAAGAGGGGTTTGGTACTCTGCTGATCAGTCACTGTGTGCTGTCTTGTA
chrUn-75068663	Un	75068663	T	G	TGATTCAAATGGACGAGTGGATATAACAGGCTTAACTAATGTAAAGACA[T/G]GAAGGAAGCACATAAACAATGAACGTTAGGTCTTAATTAGGGTAGGTTGT
chrUn-75072916	Un	75072916	A	T	TTTGCATCATAAATAAACATCCTCAAGAATAGGAACCCAACTTCACCAC[A/T]GATTCTGAGCATTTCATTTGGCTTTGTTACTTCCTTCAGATGCAAAATGA
chrUn-75073733	Un	75073733	T	C	CATACACATTAAGTGACCTGACATGAGACAACACCTGACCAGCTATGGT[T/C]ATTGATGAATTTCTTTGCTTGACGCCTTGTAGAGAGAGTCGACGGACGAC
chrUn-75074027	Un	75074027	G	C	TATGTACATTATACATACCTTCTTTATGAATTAATCCTTCACCTATCCA[G/C]CTCCTTATAAGATCATTCCTCCCAATAAAAGAATCTTCTGGAAAAATACT
chrUn-75074336	Un	75074336	T	G	AGATTTGATTAGAAACTTCTTGAAGGTATGGAGGGCAATTTTCTTCGGA[T/G]TTGAATAGTCTTCCATGAAATAATTGCCTTGAGCGGACAATATCAAGGGG
chrUn-75075177	Un	75075177	G	A	CAACAATAGTGGATGAGGCCCAGCGAATCTGAATAGAGCTGGTCTCAAT[G/A]GAGCAGTGCGGTGTTCGGTTGGCGGGGGGAGAAAGAAGAGGACGAAGAGT
chrUn-75075232	Un	75075232	T	C	GTGCGGTGTTCGGTTGGCGGGGGGAGAAAGAAGAGGACGAAGAGTGAAT[T/C]GAGGCACGGTGCATCCGGTCTCAAGAGAAAAGAGGCCCAGAGAAGGGAGA
chrUn-75198867	Un	75198867	A	C	GTAGTGACCTCCCACACAATCAGTTGCTGAGAAACATTGGGATCTTGGA[A/C]TTGGGCAGTGTCTTCCTTTCTATCCATGGGTTGAGAAGATACCCCTCCCT
chrUn-76315025	Un	76315025	C	G	ACATCTTTTTTTGTTCAGCGAATATTATATATATAGCTCTAAGAAGTGC[C/G]TAGTAGATTTGTTGTTCATCCCGTCTGGAATTACTTGACGTACGGGTAGT
chrUn-77223863	Un	77223863	T	C	GGACATTTATGGAAATAAACCCGCAGTCTAATAAATAAGTGGGAAAAAA[T/C]GTTTCGTATGTCTGCCCCACCCGTGGACGCGCTTGACCAAAAAAAGCCCA
chrUn-78588769	Un	78588769	C	T	CAACATTTTTTTTGCATGATTTTTCTCAACATCTAGATGCTACTGGGAA[C/T]CTATTGAACTTGCTACCTTTTTTTTTTCCTAATGATCTGATGCAGACGGG
chrUn-78589553	Un	78589553	T	C	GGGTTAGCATTTTATTATTTTTATAAAATATTGAAAGGGAGCAAACAAC[T/C]ATGACATGCACACAAAGTCTGTAATTTTTTAACATAGTAAAAAGTACAAA
chrUn-79182557	Un	79182557	C	T	CTCGCAAAAAAAAGACATCATCTATCCCTTTAGCCTCAGTGGTGAGGGA[C/T]CACCTGCTGGTACGCGCGCAGTCAAGATGTCTTATGAAAGAAGTTATATT
chrUn-79851833	Un	79851833	A	T	TTTTAATTAGCTGGATTCCAGGAATGGAAAACCAAGATACACAAAGGAA[A/T]TGTTTGCCTACTTGGGTAAGTCTTACTTTTGTCTTTCGTAAGTCTCATGG
chrUn-81274177	Un	81274177	A	C	TCCAATTGTATAGCGTCGTAAGTGGCCGTATAAGAGGACCAATAATTTT[A/C]CACAAAATTTGCCCAGTTAGTAGTGGATTATTTACCCTTTTCGAAAATTA
chrUn-81451181	Un	81451181	C	T	ATGTAGTGAAGAATATGATATGTCAGACTTTGTAAATTACGCTGTAGCT[C/T]GAGATTTATCAGGCTCTTAAAAAAATGAAGAGCTCTTAAAAATAACTGAA
chrUn-81469195	Un	81469195	C	G	TTGCGGGTCACATTTTTACGAAGCTTCCAAAACCTTCCGTCCTTATTTT[C/G]CTTTCCTCCTTTTTGTGGTTTTGATTTTCTTTTGGTTATTTTGTTTTTCG
chrUn-81476426	Un	81476426	A	G	GGAGGGGTTTATGTTTTCCGGTGACAAGCTCATGGGCATTGTCCTAGTT[A/G]GGTAAAAAAAACAGAGAAGCTCGAGATTTGTTATTTGACATGGAGCAAAC
chrUn-81476667	Un	81476667	C	T	TTTCTAGGGACATAAACAACTGAAAAGACTAAAGAAACAAACACCTTAA[C/T]CTCCCTGAACAACACAGCACTTAATGGAATAGAGTTTGGATTACATCAAA
chrUn-81477023	Un	81477023	T	C	AAGACCAACTCAGATACTTGTTGCTCTTCTCAAGAAACCCAATGCGCGA[T/C]CTTCAGAAAGGAGGAAACGGGATTAGGATAATTTCACTTAAGAAATCATG
chrUn-81477850	Un	81477850	A	G	TTGTGTGAGGCAAAGAGACCTATCAAAACGATAATAAGAACTCATATAC[A/G]CATGAAGCCTACAAAATACAAAATATATACCATAATAGCAAGAGAGCTCC
chrUn-81478962	Un	81478962	G	C	AGCTTTCCTCCTGCTTCCTTCGGCCTTCTCGCGGTTAATGTAGAGAGAC[G/C]GACCAAGGCGTGCGTGTCCGTCCCGGCCTCGCCGCCTTTTCTTCTCCCAC
chrUn-81480022	Un	81480022	C	A	TGTCCTTTAGATAGTTCTATTTTTAACGCTCAGGGCGCTCAATACCTCG[C/A]TTCTTTTAGGAAACCCACACTCTCCACATGAACGGCCCTACTGTTATGTT
chrUn-81665339	Un	81665339	C	G	TTGATGTTTGTTCGTTATTGTTCTATGCTACTGCTATGCACTAGCTGGG[C/G]TAATTTGTTTTGGAGGTTAGGCCTTTCTTGTCTCGACCCTCTTGTATATA
chrUn-81694311	Un	81694311	C	A	ACTTGGAAGAACTTCTTGATGCTTGATGAGCTAGCGCCAGTCATTTTTT[C/A]TAATAATTATGGCTTCTGGTATCTTATTTTTATTTATTCCAAATAAGCTA
chrUn-81778633	Un	81778633	G	A	ATATTAAGTTTTCATGGCATACTAAAAAAATATGTTACTTGCAGAAGTG[G/A]TGGGTTTCATCATCTTAATATGCCATAGCAATGGTCCAAGCGCAAAAATC
chrUn-81997772	Un	81997772	G	T	AGATGATCTAAATATTCAGAGGGTGGTGGTTGCATTGGATAGACTGGGT[G/T]TGGTGAAGGTCATTGACGCTGGAACAAGGGGCCTTCATTCGGCAATAGTA
chrUn-82000188	Un	82000188	T	G	AACACGAAATACAAAAAGGAAACAAAAATATAAAGAACTTGAAACATAC[T/G]TACGTGTACACTTACAATTTGTGTGTAGCATTCGAGACTTGAGTGACCAT
chrUn-82424840	Un	82424840	T	C	CAGCTTCTTCATAACTCGGCAGCTCGCCTAATCACTTCGAAAGCCCATT[T/C]GGCTTGTTCAAATACCCCAGTAACCCCCTGAAATAGCATACATGGTATCT
chrUn-83373310	Un	83373310	C	T	ATTTATCAGGCTGGTATATTTTTGTGTAACATTGGACCGATCTGTAGGT[C/T]ATTCTTCTTGAAGTAACATCATCAACTTTACTAGTGAACTTTTGATCGAT
chrUn-85307299	Un	85307299	A	G	GAGCCGTCGACGGTTTGTCTTGTTCCACCATGTGAGTCTTTCTCCCTAG[A/G]GATTCTTGACGCATCCAGGCACTAAACTGTGAGCCGGATGATTGGCATGT
chrUn-85308178	Un	85308178	A	G	GAGACGACGGTGGGGGATGAGGAAGGTGGTACTCCCCCAACATGTGCCC[A/G]GACTCCCCGCACCTTATGCAATGCGAGCCATTGGCGCAATTGGCCGGGTT
chrUn-87049386	Un	87049386	G	T	CCCATGATCGATGGATCAACAAGGTAAGCTCAATTTGTTAATCGGCTAG[G/T]CTAGGGATGATCGGGCTGATGTAACTACGGATCGATGACATGAGCTTGCC
chrUn-87231051	Un	87231051	A	C	GAAAGAAGTATCCCTCTTTTCAGTATTCTCCGATCGTATCTCACCATTG[A/C]CATGTTCAATGTGAAAGCCTTGATAAAAAAACATACTAGTGTCAAAAATG
chrUn-87733922	Un	87733922	G	A	ATTATTGTGTCCCTCTTACAGTATTGTGTATGTGATTGAAACTCTAATT[G/A]TTCTTTTCACGCCCCTGCCTCCTCTCTCTCCTCCGAAAAATAAAAAATAA
chrUn-87769482	Un	87769482	C	T	GCTCTTGTTCCTCGGCCAACGAGTAAGCTAGAGCACATGGAAGATCCTC[C/T]CTGGATCTTTTAGAGTAGAATAAAGCTACAGTTTTTTATTATCTTAATTA
chrUn-88146517	Un	88146517	C	A	GAAAAATCGAGATAATTTAGAAATCATGAAAAAAAAGTATTAGAATTGG[C/A]AACCTTTTTGAACATTTGAGAAAAAATAATTTCTAGAACTTTTTTTACTT
chrUn-88146571	Un	88146571	G	T	TTTTTGAACATTTGAGAAAAAATAATTTCTAGAACTTTTTTTACTTCAA[G/T]AATTATGTTTAAATTTCTAAACATTTCTTATTTTTCAAGATTTATAAAAA
chrUn-89389701	Un	89389701	A	G	CCCCCCTACCAAATGATGATTTGATGGTTTTCCTATGTGGTTGTATATC[A/G]CAGATATTATGATTGCTTAGGTCCTTTTCTACTCTCATAGTGACGATGTA
chrUn-89688662	Un	89688662	A	G	CTACCTTTGTGCCAATAGGTCGAGTCCATGCCGTCCTAATCCCGTGTGT[A/G]TCCGTGTCCGGAGGCCAAGACCATGCCGTTGTGTGCCTCGCGTTGGAGGC
chrUn-90417327	Un	90417327	C	T	CCGAGGTGAGCGGCACCTCCGGCGTGGTGGTTCTCGGCCGAAGGCATGG[C/T]GGCTCTCGGGCGGAGGCTTTAGCAGGAGGAAGGAATCTTAATCTGGACTA
chrUn-90417763	Un	90417763	G	C	TTGCCCCAGTTGCTTAACCTGAGCTTGTCTGGATTAATAAATTTAGCCA[G/C]CCAATCAACACCCACCTAACGTGGAAATATGCGCGTAGTTGTCCAGCTCA
chrUn-91331844	Un	91331844	C	T	GAAGCAAATGGCATGTAGCTTTCCTTTTAATTTACAGTAGTACTCTATC[C/T]TATTATGAGAAAATAACATGAGTAATATTTTATTTTAATTTCTTTTTTAT
chrUn-91564126	Un	91564126	A	G	ATACCGACCAATATAGCCAAGGGAACATTCGCACAAATTGAAAAAAGAA[A/G]GCAGATCAAGGTCAAATAACATGTCTTGACACTTCAATGTCAGAACAATC
chrUn-91660374	Un	91660374	G	A	TTCCTCGATTGTGTGCCTCGAAACATGATGTATCTTGGTGGTGTTATAG[G/A]ATGACACCATTCCAGCCTTTCTGTGCCACGGTGTGCAAGGACCTCCTCCG
chrUn-92784112	Un	92784112	C	T	TGAACAACCAACTTCAGTTAAAAGGATTGTAAAAAAGCAGGCGTATTAG[C/T]ATGACGAATAAACATGAAAAAGAAAATACTTTGTGCCTGTTCTTATTAGC
chrUn-92800963	Un	92800963	G	A	CTAAAAAAGATTATTCATTTAGTTTCTTCCTTGTTGGTTCTATACTAAC[G/A]AAACACCAAGAATTTGCATGTTTTGTGTTCTTCTACCCAGTTTGAACACC
chrUn-92848826	Un	92848826	G	A	CCATTGCGCATGGGATTGGACTACGTCAGGGAGATCCGCTCTCCCCCCT[G/A]CTATTCGTGTTAGCCATCGACCCGTTACAAAAAATCATGGAGGTGGCAAC
chrUn-92963269	Un	92963269	T	G	CTCTGCGTACTCTCTCTGTAGCATGGGTGTTTTTCGTTGTGTGCAAGTG[T/G]CCGTCCTTTTTTACATGAAAATTTCTGCTTTTTGTTGTTGCCTAATTTAT
chrUn-92977489	Un	92977489	A	C	TGCCCACCACGATCACGATCACGGTGATCGCACACTGCACCACAACCAA[A/C]AAGAGCACCATCGATCGAATATGGTATTAGCTATTGATTATTCCGTGGTT
chrUn-92977619	Un	92977619	A	C	TGCATGCCCGCGCACGTGGAAACACGTGTGCGTGCGTACGTACGTACCC[A/C]GACGGCTCTGAAGCGGTCGTCGGCGTCGCAGCAGTCGTCGTCGTCGTCCG
chrUn-92977918	Un	92977918	G	T	TGCTGGTATAGAGATATGATGATGGGTGTACGTCACCGCTGAATATGCG[G/T]CCGGCACCGAGACGTGATGATGGTCGTGCGTCATCGTCGGCGCTAGCCGG
chrUn-93012030	Un	93012030	T	C	AACTACTAAAATCCTTTTCAAGTAACCACCAATTTTCAAATTTGAACGT[T/C]TGCCTAGGTTTAGCAAAATGACCATCCGTAGAAATAAGAATGGGAGCATG
chrUn-93012595	Un	93012595	A	G	CCAGAGCCCTCCCGAAGCACCCCTGAGCTTTAGTAGAACGAATTAGATT[A/G]GCCAGGAAGAGCATTCGATCATTGCCGAGGTCCCGGCCCATACCTCGGCA
chrUn-93012748	Un	93012748	T	C	TGCCCAAGAAAAGGATTCAGCCAAGTTCCTATCGACATCAAGACCAGAT[T/C]CCATAGTTTCTCTAAGCCAATCAGTCCTGAGATCCACTGTATCGCCTTGG
chrUn-93012920	Un	93012920	A	C	CCTTCATCTGAAGCTAATTCACCACGAGGAATGAAAAGAGAGGCCTTGG[A/C]AAGTATCTGCGTGTGGACGGATGTGGAGATCCTCTGGATTGCTTCATCAT
chrUn-93013225	Un	93013225	G	A	CAGATTTGGGATTTGTGGTAGAGGGATTAAGGGCGGCGGTGGAGAATCA[G/A]GATATAGAAATGGAGGAAGGGGATTAAGGATTGGAGACATGGAAGGAGGG
chrUn-93029275	Un	93029275	G	A	GAAAAACTAATTAGGTGCAGTGCAACGGTGATCGGCAGTGGCGCCCGAC[G/A]AGTTCCTCAACAGGATGCTGCACCTGGGCAAGCCCGACCCGATGGTAACC
chrUn-93032255	Un	93032255	C	G	ACGTCTCGGAGAAACATTGGCTGCATAAATTGAAAAAAAAAATACCCAG[C/G]TCTCACATGATAATTATCATGACTATTCGCAAAAATATGATAATTATCAT
chrUn-93251989	Un	93251989	A	C	AGTGTTCGTGGTCCTGAACGCTGCCAGTGTGGCACGCAGTAGCAGCATT[A/C]ACCCGAAACGCTGCTAGAGACCATCTACCAGCAGCGTTCCTCTTGGACAC
chrUn-93448365	Un	93448365	T	G	CACTGTATGCATTAATTCTTCTTCTTGTTCTACTACTACTCGATCAGTC[T/G]GTCAGTTACAAACATACATACATACATACATGGGATACATATGCTGATGA
chrUn-93448903	Un	93448903	C	G	AGAAGAGGGTCAGGACAACCGGAAGCAACGCTGACCACTGCATCATCAT[C/G]AAAACCACACAAGCCATCACTTTCTTCGCCCTGGTTAATCAATAAACCTA
chrUn-93452018	Un	93452018	A	C	GCTTACAAGTTGGCACATTCGATCATTTCAAGCACCGAATTGGGCAAAC[A/C]CTATTGAATTATTGAGAGACAAGTGCATATATATTTCAACCTCCAACTCT
chrUn-93454041	Un	93454041	A	G	GCAGAGCAGGTTAATTACCTTTCTTCATGCAGTCGACGAGGAATTTGGG[A/G]TCGGAGGAGAAGTTGAAGGTGGCGTCCCACTCAGCGTCCCTGCAGCGCAG
chrUn-93833000	Un	93833000	G	A	AACATATAGCCCAACCAGCCGTTGTTGTTATTTTAAGTCATGCTAGCTA[G/A]TCCTTATCAAGTGGAACTCGACGGTGACTGGCCGGTAAATCTTGCCAGTA
chrUn-93833455	Un	93833455	T	C	CATATCATATGCCATGGCTTTGCTTTTGAATCGATCGGCGTCGATCAGA[T/C]AAAGGAGGAATGAAAGGGATCATTCGGAGACATAAAGGGAGAGAGTCGAT
chrUn-93867747	Un	93867747	C	A	CATGCATAGTTTAGTGTCTCGAGAACAATATGGAATGACTAAGGAGGAC[C/A]GGATTCACATGAGCCAAGGACTGAATATGGTGTTCATTCGAGACAAAGTT
chrUn-93867871	Un	93867871	C	T	TTATTAGTGCTTGTCGTTTTGTGGTGTGATATGCAATGGTTTCTTGTTG[C/T]ATTGTCATATTTTCATGTAATGTTCCTCTCTAGATGGAGAACTCATAACA
chrUn-93869193	Un	93869193	C	G	CCATATGGCCTGCTTTACTTTCGGTAGAGCCCGTCTCCAAAGTCCCGAC[C/G]TGGGCAGCAGCTGCGTCCACCCCACCGCTCCAAACCCTGGCTCCCAAGTC
chrUn-94520576	Un	94520576	A	G	TTGATATTTGAAAAAAAGGATATATGAAACTAAAATTGCGGCCAACATG[A/G]GCAACATATTTCTGTCACGTATGTACCAAATACACATGATGATTTAGCGA
chrUn-94864389	Un	94864389	C	T	CAAACTGAATTCTTATAAGCAGCTATATATGGACACATCTAGTTGTATC[C/T]ATCTACAATTCATCCACCCTACTAAGGAAAACACAAAGATGCATTCTAGC
chrUn-94953060	Un	94953060	G	A	CTGGCCCTAATATTGTGCCACTCACTACTCAGTGAGCGCACACACACAC[G/A]CACGAACTAACCACTGAGAGCATCTCTAGCAGACCCATATATAGCCGCGA
chrUn-95002009	Un	95002009	T	C	GCATGATTTTTTTAGTAGTGTAATTTCATGGTCTCTAAGGTTCAAATAA[T/C]TAAAAATATATTATATTTTGGCTATACAAAAGTTCTATGCCATGCTTTGA
chrUn-95284991	Un	95284991	C	T	TATTTTCCATTGAACTCCCCGTATCTTCAAGAATGAATCAGCATTGCTG[C/T]TATAGGCGGATGCGAAAAGTTTTATATGGTATATGTGTATCTGGTAGTAT
chrUn-95285350	Un	95285350	C	A	GAGTTACTGATCAGGATTTTTATCTCTCGCTGATCATTTATGGGTGTTT[C/A]TTTTCTTGGTTTTTACCGATCTACAATCGGTTTGAATCGCCAACGACGCG
chrUn-95287479	Un	95287479	G	A	CTCCACCTCAACTTCCTTCCCCACATCTCCTCCCCTTGCGGCCAGCGGC[G/A]CCAGCCTCTTGATTGCCTAGCAATGGTGATGGGGCCTTCCTATCATGCAC
chrUn-95287894	Un	95287894	G	A	CGAGATATAGTTACCCAACTTTTCGTGTTAGAGTTGTCACCATGTAATT[G/A]TTGTTGTTACTCCCATGTGACTAATGTAGTTACCCAAAATTTCATGTTAG
chrUn-95288018	Un	95288018	A	G	GTTGCTCCCATGGGACTAATGTAGTTACCCATCTTTTCATCTTAGAGTC[A/G]ATGTGGTTACTCGGATGTACAAGTTACACTCTACCATAATACCATTGATG
chrUn-95289370	Un	95289370	A	G	ATGCTCAATGTACTCAATGATTGTAAACTTTGTTTCTTCTTTATTTGCC[A/G]TGCTCAATGTACTAGAAAGTAACAATTGGCATGTAAAATTTACTATGGTC
chrUn-95293268	Un	95293268	T	C	AGCGGCCGGGCTGGTGCTTCCCGTCGAGCCTGATGACGGCGTGCAGATC[T/C]TTGTCACAACAACCTCGTACATGCTGCACAGCCACCTGTGCTACTGCTGC
chrUn-95293350	Un	95293350	G	A	CACCTGTGCTACTGCTGCTCATGGAGCTAGTCGCTAGTGAGCATCTCTT[G/A]CACGTAGGCCGAGCAGCTCATGGCGTCGTCGCGCCGGCCAACCTGTACAG
chrUn-95294058	Un	95294058	A	T	GTGTTGAATGCATGAGGAGAGAGAGGAAGGGGCAGTGTGTGGTCGGTGC[A/T]CTGGATAAGACGCGAGGAGGCAGGAAAAATCTTTCGTGTCAAACCCAGCT
chrUn-95294649	Un	95294649	C	T	TTCGAGATCGGCCTCATCAACATCATCGCCGTCACCAAGATAGTAGCAA[C/T]AAGCTTCATAGGATTCGTCGGCGTCGTATTCCAGATAGTTCCAAGGGCGA
chrUn-95294724	Un	95294724	G	T	GTATTCCAGATAGTTCCAAGGGCGACAGTAACTACACACTGGGCTATAG[G/T]GATGGTAGTCAGAAAAAGTACAAGTACCGTAATAGTCGCCCTTCGCTAAT
chrUn-95294939	Un	95294939	C	A	CGTATTCTCCCTAATAATTAAACCAAACACCAAACAATGGAGTAAAACC[C/A]TAAGAACAGGGGAGGGACTTTTGGCGATATATATATATATAGAGAGAGAA
chrUn-95295061	Un	95295061	T	C	TGGCGAGGACGAGGAGGATGTCGTCGTCGGCAAGGTCGCTACAGAAGGT[T/C]TTGCACTGGCCCTTGCTGAACCGCAGGGCGGCGTCCCGCACCATGGCTAC
chrUn-95295239	Un	95295239	G	A	TTCCCGGGCTGCCCGCCGCCAGGAGCTGCACACGCGGGCCACTCCACCA[G/A]CCAGGAGCTCGACCAGGTTCAGCTTGTGGAAGACACGGGAGATTAGGTCC
chrUn-95295716	Un	95295716	G	T	AATATATGTCTCAAAAAAATGTAAGAGCAAATATTAGTATTTTATCCAT[G/T]GTATTTCTCTAATCATGTTATGTTGTGATTATTTTCAATTTTACAACTCT
chrUn-95296241	Un	95296241	C	G	ACTACCATCACATTTGGAGTCGGATATCCATACTGGCCAACATGGTTAG[C/G]AACGTCAATCTCTAGCACCACAACACATACGTGTATCCCATCAATTGCAC
chrUn-95297120	Un	95297120	C	T	ATGCCAACTCATTCTGATAGAAGTTACACAAAATACAAACCAATGATAA[C/T]GGTTTCATGCTAAAGGGAAATAACATCAAGTTGTGTGGATATATACATGG
chrUn-95297393	Un	95297393	G	A	GTTGGCAACAAAAAATATAACCGATGACTTGTCAGTACTGTAATGATCA[G/A]TCATACACTTGATCACTTTTTGCACACAAGAATGTTTCATCTTAGGGCTA
chrUn-95298650	Un	95298650	G	A	CGGCGTGCTTTCAAGTACATCTAATACTCCCCTAAAAAACAAAAGGTTC[G/A]TTTAATACTTTAATTAGACAACAGATACTCAAACTAGTGTCAATTAGCTT
chrUn-95298788	Un	95298788	A	C	CCAGTATCACCCCTCAAGAGCACACAATCCTATATCCAACATATATTGG[A/C]TGCAATTGTTAGTTTTGTTGTGTGCAGTGATTCTTATGGACCTTCTATTT
chrUn-95299137	Un	95299137	C	T	TTTGTGTTACTTTTTTGACATTATTTTTCTGAATTTGTCTTCTTCAAAG[C/T]GTTACATTTGATATTTTCTTCTCGTTCCAAAGTATATCTTAATGCTTCAT
chrUn-95299676	Un	95299676	C	T	ATGATTTTTTATAATATTCAAACAGTTTTTTGAAATCATCAACATTTTT[C/T]GAATCCGTGAACATTTCAAGATTTCCTGAACCTTTTTTTTTGAATTCCTG
chrUn-95300413	Un	95300413	T	C	CTAGGAGGAAAGAGGCATCAGTTTTAGCAAGTGTGAGAAAAAGCAAGCA[T/C]CATCCTTCCTTCCTTCCCATGCATGGCGATTCCATCTTTTTTCTTTTTTT
chrUn-95390760	Un	95390760	C	T	TATTATTAAATCTCTACTCCTAAAAGAGGAGTTTGTAGACCGGTACGCA[C/T]TGATTATTTTTTCTCCTTCCAAAATAAAATTAGATATTTCTCAATAATAA
chrUn-95391207	Un	95391207	G	T	ATCTTCTTCTTCTTGAAACTCATATTTTTGCCTAAATAAATTATAAAAA[G/T]ATGTGATTTGCAAAACATATATTCGAAGAGCAGTTTTAACATGCTCCCTC
chrUn-95438531	Un	95438531	A	G	ACCCGGAGCGTGTCCAGGAGATGGTGGGATGCGCTGAAAGCATCGGTGT[A/G]CCCCGTTACTCTGGGATGTTCAGGCACGCGCTGAATGCTGTTGCATCTTT
chrUn-95440774	Un	95440774	G	A	CCACAAGGAGTTGTCGATGGGGACAATTCGGCCTGCCTGCCTACTATTC[G/A]GAATTACTTTGTTCTGATAACTAATCAGTTTTAAGTGATTTCAGTGTGAT
chrUn-95447538	Un	95447538	G	T	CGAACTTTCGTGTGGCCCAATTTGACGAATGTTTTCAATGCTTGCACAA[G/T]TTCATCATGATATGACTTCCTTGGAAGTTGTGGCAAAAAATATATTAATC
chrUn-95703979	Un	95703979	A	T	GGGTAAACAAAAATTCGCCCATTTTCAACCCCAAAACCAAACTCCCCTG[A/T]GTGCTGCATCACTCATTTCTTGGAAAAAGAACAACTCTTATTGGGCATTT
chrUn-96001160	Un	96001160	G	A	TATATTGCCCGGAAAGGCGAAGTCCTCTTCCAGCTGCCTGCGGCTGCGT[G/A]TAAAAATGCCAGTTCTAAAAACAGCAGATGTGTAATCTTTGTGAGCTTGG
chrUn-96030577	Un	96030577	A	C	TGGCAATTTTCATAATAACTTAGATCATGGCAATTGAATTTATGTTTCT[A/C]TGCCTTTTTATAAGAAAAAATATTTTTGTTGTTGATGGCATTATGTCCTT
chrUn-96037441	Un	96037441	A	T	TCTCCTCAGCGCATTAGAGATAAATGCCAACTTGTCCCTTTTTCTCCTT[A/T]CCCCTTTTGCACTTTTGCTATTGCGGGCGACTGACCAAGAATTAGTTAAT
chrUn-96038153	Un	96038153	A	G	TGAAGGAGCAACACATGAAAGTGCTGGTAACTTTGAGAGAAGAGGAGAC[A/G]AAACCATCGCAGGAAGGAAACCTGGCCCGGCTAGGTAATGAAAGCGACGC
chrUn-96126740	Un	96126740	G	T	GCTGCTGTAAACCGGGATACCTAGCATGTGAGCGACTATTATAAGAATG[G/T]GCTCACCCAGATTATTATAAGTTTCTTACTCTTTTAACCACAAGATGCTT
chrUn-96129485	Un	96129485	T	G	AAAAAAAAACTAACACATCATGAACCAATCCATACACATGCTATTTCCA[T/G]AAATGACGCTACATCTAATCTTAACTGGTCAGTAGCGCCAAATTGATGAT
chrUn-96129699	Un	96129699	T	C	TCAGATCATGTACACCGAGAAACAAAGTCTATGCAGAGAAAAACATGTA[T/C]TACGTGCCTCCACGTCTGAAGCAATAAAAAGAAACTTGGACCAATGCAGT
chrUn-96129919	Un	96129919	G	A	TTTTGCTTTCTGATACCGGATCGTCTTGTTAGTTCAGACGTGATTGACA[G/A]CTCCCCATGACAATGGAAGATGAGCTGCACCATGTGGGCATGAATTATTC
chrUn-96131395	Un	96131395	T	A	AGGAACTATAATTGCGAGTCAAGTATATATATGTATGCATTTTTTCTCT[T/A]TGAGCCACCCACCCCATCAGCAACTGAAAGGTTCATCGTCTCAAGTTCTC
chrUn-96131652	Un	96131652	T	A	AAGTCCCCTTCATTAACAACTTTATGGAACTTGCTATATTTATTCATGG[T/A]ATCTGTAAATGTGCTATTCTACTCCGTCGTGCTGGACTTTTCTTTATTTT
chrUn-96151579	Un	96151579	G	C	AAGAAACTTGACTCTGTTTTACTACTACTGGATTTGTGCTAAGAAGTAA[G/C]AACCTAAGATCAAGGTGTTCCTCTTCACCTTTTCTCTTATTAATTAATCC
chrUn-96302488	Un	96302488	C	T	CTAATCTCTTGTCCTGTACATTTGGTCAATCTCCTGTTCCGGGATCAAA[C/T]ATGTTCTTCTGATTGGCTTTCTTGCTATGTTGCTCTGGGATCTTTCTGAT
chrUn-96305256	Un	96305256	G	A	GGTTCCATCCTGCGTGGTGAGAGGTTCCGCCGGCAGCAGATCTACTGTC[G/A]CTCTTACGGGAGAAGAAGACCTAGATCGCGTCGCTTTTAGAGGAGGGGGG
chrUn-96305336	Un	96305336	G	A	TCGCTTTTAGAGGAGGGGGGCCGTGGGTGGGACGAACCTGGCAGCGGGT[G/A]CCCATGAGGCGGAAGCCGGCCGCCGGCGATGCCTGCCGGAGCACACCGGC
chrUn-97111694	Un	97111694	G	C	AGCTGCAGATGCAAACGGCCAGTTTAAACGAATGCAAGGCATTTCTCCC[G/C]ACAGTTTCCGCGTCCGGTACTAGGTGGTACGTACCAGAAAGGTGCCGTCC
chrUn-97121152	Un	97121152	A	T	GAGTATAAAGAGAAAAAACTCCAAATTGATCAAAACAATGATCAACAAG[A/T]TACAGCAGCGACCATATCCGAACCAACCATTCTTGACATCACAATTACAA
chrUn-97470519	Un	97470519	G	A	TCATGGAAACACTATGCCATGCAGTTTAGTGTGGAATGTCGAGTTATCC[G/A]AATATGATTCTGTAATTTTTGGTTGCATCACTATTACCACTTCCTAACCA
chrUn-98279520	Un	98279520	T	G	CCTATTCAGTAAGCTCGTCCACATTTCCGAGGCTTCTTGTAGCAAGTTG[T/G]GTTAATTATGCATTTTTTTGGAAGTCCTACCTTTTTTATTATTTATTCAC
chrUn-99094809	Un	99094809	T	C	AAAAAATCATCGATTTGAATAATAGTTCATGGATGTGAAAAAGTTTCAA[T/C]GATTTGACAAAAAAATCATGGTTTTGAAAAAGGTTTGCGAATTTATGAAA
chrUn-99119528	Un	99119528	T	C	ATGCAAGGCGATATGTTGGCTACTCTCTCTAGCTTGAGAAGATAACCTG[T/C]GCACAGGCCTATATGACAAATATAGAGAGGCAGAGAGCGTAGCCAACATT
chrUn-99119585	Un	99119585	C	T	CCTATATGACAAATATAGAGAGGCAGAGAGCGTAGCCAACATTTCTATT[C/T]AAACAGTAATATAGAGACAATACTAGTACATCCAAAAATACTAATATACT
chrUn-99245715	Un	99245715	A	G	GACTTCCTCTTCATACAATGGAAGAATTTGCGATGCGAGATGGTGTCAA[A/G]CTGGCTATTGATGTGTGCTTCCATTCATTTATAGTGAATAGTGACACCCA
chrUn-99245823	Un	99245823	C	T	TTAGTTTGTGGAACTCTACTTGTTATGAAAGATAGGACATGGTATCTAT[C/T]TGTCGTGAAATAACATATCTAAGTATGGAATTTAAGAGTTTTGATTTGGT
chrUn-99248470	Un	99248470	A	G	CATTATAGTGAAAAGTGACACCTAGATTCTGCTTAATTTGTGGAACTCT[A/G]GTTGTTATGAAAGAGAGGACATGGCATCTATCTGTCATGAAATCACATAT
chrUn-99248968	Un	99248968	A	G	AGCTTAATGGTGATTCTATGTAGTAGATGTCATTTGCACGTGCCATGTT[A/G]CATGTGACATTGCATGTAGAAGAGGTTTTTTTTTTTTGCGGGGATGTAGA
chrUn-99868228	Un	99868228	T	G	ACTCTGTAAACTACTAATATAATTAAGACTCTTTAGATCAGACCATGAT[T/G]TTCTGGATTATATGCTAGCTGTTTCTTCAAGACATATCCCAAGACCACTT
chrUn-99868475	Un	99868475	G	A	AGTTGGGGAGCAGGGAGTGGAGAAGGCAGTAAAGTGTAAGTGGATGCAC[G/A]TGATAGGTGGCAATGCAAAGCAAATACACACAAAGAATGCAGTGCCAAAA
chrUn-100085807	Un	100085807	G	A	TTGATTAGATTTTTTCTATCTATTGGCTTATTCTTCAGGACAGAATTTG[G/A]ATGGGTGGACAGATTAATTTGAAATTTAGTTGCGATGGAAGCAAATTTGA
chrUn-100085989	Un	100085989	A	T	GTAATCTCCAGCAAACGCCACAGTTATTAGTTTCCTTCAAGCAAAATTT[A/T]GTTTCCTAAAAAAATCTGGCCAATGTCGCAATTTTGAACTATCAAATGTG
chrUn-100087107	Un	100087107	T	C	GAAACTCAAGCGTCATCAAGCGTCAACCGATGATACTACGTCACATATC[T/C]CTGATACACAAAGTGTTGCAATCCAACATTATCACATACTCCCTCCGTTC
chrUn-100289240	Un	100289240	T	A	TCGTAGTTCGTATTTAAATCACTAAAAATACTTTTTTAAGAAGTTAAAC[T/A]TTTCACGGTACATGCATGCATGCACATGGGGGATTCGGCAACTCGATCAC
chrUn-100327009	Un	100327009	A	G	GGCTATGCCTTTCCTAAGATCTGGCTTCCTCATAGCAGAGTACTGATTC[A/G]CCCTTTCATAGTAGAACATTAAATTATTGGCTTCCTGTGATAGAAAATTT
chrUn-100708032	Un	100708032	G	A	TTGTAACTCGTCATTTTCGGCTTTCCTTCTATGAGCTTGATACGTCTTC[G/A]AGGATGTATCCTTGAAAAAAGTTTTTTTCATACCAGCAAGACTCTGCTTT
chrUn-100709323	Un	100709323	T	G	ATTAGTATTTTAACACAAGATGAAAATTTAAGTAAATTCAGTGCGAACA[T/G]TCTGCAGTATATGACGGACATTTTTAACCCACGATGGACATTTTAATACG
chrUn-100762583	Un	100762583	A	G	ATCACATGGCTCATGTTTTGTTCCAGAACCTATGGAGGACTGCCTGCAT[A/G]CTAAATCACAAAATAATTTTTTTTGGTTGATCTTGCATGACAAAGTTAAA
chrUn-100838370	Un	100838370	A	C	CCACTTTTTCCCTATTTATTTATTTAATTTCTTTTCAAAATAATATTTT[A/C]TCTTTCTTTTATTTTATGGTAGAATTATGTGCTCTAGTCGTCATGGATTT
chrUn-101170056	Un	101170056	T	A	GCAGAGTTAACTAGTTTTATGAAAAATTGCCAGGACGAAAAATATATAT[T/A]TTCCTATACTGAAAAGACACGGAAAAACATAAAATTTAGAATTTACATGC
chrUn-101170150	Un	101170150	T	C	ACATGCTCTAATTTATAATATTGCCATGCTATACTTTATAAAACTGCCG[T/C]CCTATAATTTATAAACTTACCAGGTTGGTTGGATGAATGTTTGAACATAA
chrUn-101221042	Un	101221042	G	T	CGGCTCTGACGCTTTGTTTGCCCTGGTCATCTTCAAGACTGTTTTCAGA[G/T]AAATATCCTTCAGAAGTGTGAGAAGATCCAGCAACAAAATGGCTCATGAA
chrUn-101388581	Un	101388581	A	G	CTTTATCTACACTGGCTTGAGTTTTAATTATGTTCATTCCCATATCATG[A/G]TGGACATTTTTTTAGGCAATTTGCATCAAAACATGTTGGGCTGCCGTTGA
chrUn-101389514	Un	101389514	A	C	TTAGGTGTGTGGTTGCGGAGTTCTTGCACGTTTTGGCTTCGGTGTCAGC[A/C]TGTGGTGATTGTGTGAGATCTTATTTCAGGTTGAAACCATGAAATTGTTG
chrUn-101616175	Un	101616175	G	C	AAGCACGCTGATAGATGATGTCAGGGTCCATGTCCTTATGCCTGACTTG[G/C]GTCTCTATGTCACCAAGAATGTTGTAATGCCTCTCATCCTCTTGCTCGGA
chrUn-101632720	Un	101632720	C	T	GGTATATGTAACAGGTGTGTGCAACCAAAATTCAAAGTTCAGACAACCC[C/T]CCTCAAATGAATAAAGGGTGATATGGATCTTTCACAGATCATATGTATGT
chrUn-101890794	Un	101890794	T	A	TGTCGGAGAAGAGACGAGACGTCGTTTCTCACCAGGATGTCCATCCAAG[T/A]CAAGCTAAATCGCTGACTCCCAGCAATGAACCGAAGCATTTGCAATTGCA
chrUn-102500193	Un	102500193	A	G	CCCGCATCTCAATCGTCAAAGGGCCAAAATTTAACTCTGCTTCCATTAC[A/G]AGCTAGTCTCGTTACAGCTGCCAAGATCATAAACTTGTTTCAGATGATTT
chrUn-102500527	Un	102500527	A	G	TGGAAAGATCACTGCTGCTGCATCCCACCATCTATTTTTCCCTGTACAA[A/G]AATTGATCACGTTTTGGGAATCAGATTCTGCCTCCACACATTGGAACCCC
chrUn-102501906	Un	102501906	A	G	AACGACGCTATGCCAAAACCATGGTTAGCTACGGGAGGAAGGCACCACC[A/G]TGCATGTTTTGTGTCACTAACTGCCACCAGAGGGAAACAGGGGCAACACA
chrUn-102518963	Un	102518963	T	C	NNNNNNNNNNNNNNNNNNNNNNNNNNNNNNNNNNNNNNCCACCGTCGTC[T/C]GATCAACAGAAGGATCTGAGGCTTTTGCCCGGAGCACAGGAAAGAGCGGG
chrUn-102565687	Un	102565687	T	C	TGATGGCTGTTACTTCTACCTGGAAGACCCAGAATTTGTAGAAGACCGG[T/C]GAGAAAGGCCCCAATATCTCTAGTTTAGGTGCGCTAATAACCTGGATAAT
chrUn-102568065	Un	102568065	T	A	CTATGGATCTGGAAGCTAACATGTGGTATGTCAAGCTGATTTGCCGCAA[T/A]CTGAAAGAATTGGGATGGAATCAAGTACTGACAAGGTCAAACGAACAACA
chrUn-103288489	Un	103288489	C	T	GCAACTCACGCCCAGAAAGTTACGACCGTAGCTATACAAATGGAATATA[C/T]GAGTCATTTGTGTATAGCCCGTGTATGGTTGGTGAGCTTAATGAAGGAGA
chrUn-103363906	Un	103363906	C	A	CTAAGATGTTCCTGGCGGCGTGGGCAGGCAGGGAGTTCAAGTACTAGCA[C/A]GTCACTGTATTGTATGTCTCGAGCAGGACGAGAGCCTCACTTTTTTTTTC
chrUn-103527494	Un	103527494	G	A	GGCCCGACATCCTCTCTCTCCGGCGAGCTTGGCTTGGCTGTTGCTGGTG[G/A]TGGTTGTTGCGGCGGTGGTGGTGTGGGGGATTGATGTGGCGTGTGGGGGA
chrUn-105244096	Un	105244096	G	A	AGCAGACGTCCATCTAGCCTTTAGTCTATTATGATCTCAGAATGTAACG[G/A]TCGCGTTTGAGTACCCTCCCCTACTTTAGTTTTCAAAAAAAAAATTCCAA
chrUn-105367741	Un	105367741	A	G	CATTGCTTCAATTAACAAACCAGGAAATAGTATAACTCTAGAACTATAC[A/G]ATCTGTTATTGAAGATTAAGCATATGCACATAACATTTTAGTGACCAAAA
chrUn-105367818	Un	105367818	C	T	ACATAACATTTTAGTGACCAAAACCAATAAAGCATCAAGATTTCCCGGA[C/T]CCATAGACACAAGAACACACTCTGCTGATTATCAATTGAAAGGGGGATTC
chrUn-105367900	Un	105367900	T	C	CAATTGAAAGGGGGATTCTTGTATCCGCCCGCAATAATTTCCCGCCCTT[T/C]AGTGTGGCATTTACAAGTTATTCAGCAAAAGGACCATAAGAGAGCTTAGT
chrUn-105476675	Un	105476675	T	G	CGAATGACAAAAGGGGAATTTCAATATATTCAGTCCAAGTTATCCATGC[T/G]CATGATGTCATGGGGCTTCCCATCACAAGGTGGTAAGAAGTTCTCATTAA
chrUn-105551486	Un	105551486	T	G	ACACTATTGGCGCTAGCGAAAAAGAACATATCATAAGACAGATGTAGTA[T/G]GATTAATCTGTTTTGTCTGTAGTGGGCTTTCGGTGACTATAGCTGTACTT
chrUn-105551545	Un	105551545	C	T	GTTTTGTCTGTAGTGGGCTTTCGGTGACTATAGCTGTACTTCCTTTCTC[C/T]GGAAAAACAAGACTTGGGCTTCAGTCGCACACGCGTAGAGTGTGAGTCTC
chrUn-105571944	Un	105571944	T	C	TGAATATTGTTGATGCTTCATCTCTTGGATGCTTTGTTTTGGGGAGGTA[T/C]ATGAGGATGTTTTTTTTTGGTTAGCAGTTAGCTTTTTATGAAGTTGGGTT
chrUn-105572358	Un	105572358	C	T	AAGGAAACATATCAGCACGACACCGCATTGACCAAGTAGTTCATGGTGT[C/T]CTGGATGGCAAGATGTTTCCAATGTTGGGGTAGGAGGAGCAAGAAGAAGA
chrUn-105572776	Un	105572776	T	C	TACATATTAGCACAATTTTGTATTGGCGAGAAAAATACCAAGTTTCATT[T/C]GCCATTGCCCTTTCTGCTAATTAAGAGATCAAATGTCTGCTCTGTTGATT
chrUn-108218492	Un	108218492	T	A	TTTTATGTTATGCTATGGAACACAATATATTGATAAAATTTGAAAAGTA[T/A]GTGATTCCCACTGCTTAGTGAAAACTATTTGCATCTCGGTTGTTGTGTAG
chrUn-108221582	Un	108221582	C	T	TGCCAACGAAAAGGTAACTTCTGTGGAGCGTTAAATTACTTAAGGTTGA[C/T]GCAATGCAATGCACTTTAAATCTTTAAAAGATTGAGTTGCAATGTTTAGA
chrUn-108223471	Un	108223471	A	G	GCGCGAAAAGCCCGCTCTTGTACATGCTGTCCACCTTTAATCGTGACGG[A/G]GAAAAACCTGGGAACAGCCCTTCGCCGGCGCTGTAAATATTGAACCTCCT
chrUn-108224082	Un	108224082	A	G	AATTTAAGACAACCATTGACAGGCATATTTTAGATACAATCCAAAACTA[A/G]TATTATGGATATGGCAGACTTGTCTCACCTTGTGACATAGTCGGTGATGT
chrUn-108224936	Un	108224936	T	C	AGGACATGATTTGAAAATTACCAGGAGGAGGTTGGGCTCGGACTTGAAT[T/C]GCCATGACCAGGATGAGAAGCAGCGCAAAGATCCATGTGAGCTTTGTACC
chrUn-108225013	Un	108225013	T	A	AAGATCCATGTGAGCTTTGTACCGCAGCCGTTCGCCATGTGGTGCTCTA[T/A]GGTTATTGGGATGTGTGAAGCAAGAAACAAACGTGTGCTGTTATATAGCA
chrUn-108291706	Un	108291706	G	T	TTATTTGGGTAGCCCGATAGGGAGGACGGAGTAGCTAGCCGATTTGTAT[G/T]CACATTTGGTTGATGGTGCAGGTGTCTTCGCCGACCCTGCGGAGCACCTC
chrUn-108293326	Un	108293326	T	A	ATAATGTTACCACTATATTGAAAGTCATAATGAGATCCACTTGTACATT[T/A]TCTATGCGGTAACAAGTTTTCTTAAACAGAAAAAAACAGAGGATTTTAGG
chrUn-108293384	Un	108293384	T	G	GTAACAAGTTTTCTTAAACAGAAAAAAACAGAGGATTTTAGGTTTTCCC[T/G]GAGCGCAGCACGAAAAAATAGGTGCACATCCACCTAGAGTTATTGGGGCA
chrUn-108299235	Un	108299235	G	T	ATCAAAGAATTCATTTTCCAACTTTATGCACATCCAAAAGTTCATAATA[G/T]TATAATTATTATTTAAACTAGCAGTCCTGTCTCTAAATAAATGACAAACG
chrUn-108328311	Un	108328311	G	A	AATATCTAACTTGCTCTTGTTTGACTCATCTATTTAGAAGAGGGAAATG[G/A]CTTATTTGTAGGATTCTCGAGTAGCATGTCTTTATCACAATATCTGTCAA
chrUn-108402502	Un	108402502	C	G	CGTGGATCATACGATCTAGCAAATTGAACAAAAGGAGAAACAAAGACCA[C/G]ACTAAGCAACGAGTAGAGGGTCTTAAGAAAATACTATAGGAGCAATAATT
chrUn-108402670	Un	108402670	A	G	CTTACCTAAAATCTATAAATACTGAAAATTCATTAGTGTGCCCTGGATG[A/G]CACTAAATGGAAACAACTAAAAGAGTATGATGCCAATGGATGAATATTGC
chrUn-108404204	Un	108404204	C	T	CCTCCTCCTAATACCATCTCCAATTTGTGTGGAAGTTTGTGCATTATTT[C/T]GGGTGATAATGAATTGTCTGAATAATTGTGTTTTTAACATGACAAATATC
chrUn-108404597	Un	108404597	C	T	CTCTTTAAAAAGAAGTTATTTAAAAACATTTCCTGAGATTCCAATAGGC[C/T]AGCCAGCAGAGCTGTAAAAGCAAGGCACAATAATGATATTTTTCAGATCT
chrUn-108404780	Un	108404780	G	A	GGGACCTACATACGAAGCCATCCAACTTATTGTCAGATCTAACCGGCAC[G/A]GTACTGTATTGTTTATCCAGATATAATCGTGCATCTTATTGCCAGATCCG
chrUn-108406872	Un	108406872	T	C	TGGTGCTCGACATTGGTTGGTTTGGTATCTGTGGCGTGCTTTTGTAGCG[T/C]CCGCCACTGAGTGTGAGTTACACAAATTTAAATTTTCACATCGCGACAAC
chrUn-108411348	Un	108411348	A	C	GGCCCCATGGTGCATCATCGAAAACCGCACGGGGAGGATCGGACCACCA[A/C]CCCCACCTGTATGTGGCCCAAATATATGTATGAAAGGTGGTGTGATGTTT
chrUn-108412346	Un	108412346	A	T	TCCACCGCAAATATGGAGGGAATTTCAAAGTGGCTAATGTAGAGGCACT[A/T]GAAATCTCTTGGAAAAAATAACCGTAATAGGCACTAATAATTTGTGAAAC
chrUn-108412564	Un	108412564	T	A	TATGTTTGCAAGAGCACAACAAAACAAAAAAAATAACAAGAATGATGGT[T/A]GGCCGATCTTAAATTTCTTAAATCAAAGATGGAGCGTATAAATAAGTTGA
chrUn-108417647	Un	108417647	A	G	ATACAGACAGGTATTTGCATGTTAAATGTTGAGGGAACAAAGTGTCCCA[A/G]AAAGTAAGCAAGCAAATGTGGCTACAAAATCAGTACTCCGCTCCTAACAA
chrUn-108545415	Un	108545415	C	G	GGCGACGCGACGCGACACGACGAGGCAGTCAGTGAGTCAGCGGCAGCTA[C/G]GTCTACTGTGGTATCTACTCTAGGAGGCAGCAGGCCGGCCCCTCGGAGAG
chrUn-108545487	Un	108545487	G	C	GGAGGCAGCAGGCCGGCCCCTCGGAGAGAGAGATCACAAGACGCACCAC[G/C]GGGCAAGGGCAGCAGGAGGAGGCTGGCTTGGCTTGGCTTGGCATGGAGAA
chrUn-108546009	Un	108546009	C	G	GGTAGATTCTCATCTCCCTCCTCTCACAGGGTACTCTTGTTCCTGCCTG[C/G]CTGTCCCATGCCGCCGATCTATGACGCACAGTGGTACTACCACCTAGTAG
chrUn-108756856	Un	108756856	G	A	TTTAGTACAACATATGGATCAAAGGGAGTACATGATTTTTTTTACATAC[G/A]TTGTTATCTTTCAGAGTTTTTAAAACTTATAAACTGCATTTATTATAATT
chrUn-108897102	Un	108897102	G	C	TTCTGGGGCGACTGATGCTTTGCTTTTATTTCTTTTTAAGATTGCAGTT[G/C]CATATTATTTAGTACACTACTCACGAATTAACTATCTAAATAATTTGTAT
chrUn-109002428	Un	109002428	C	T	CGCGGCCACCGCCGGATCTGCCGCTGCCCTCGCCCGCGCTTGCTCTACG[C/T]GACGCCCAGCCCCAGCCCCGGACGCAGCATCTACTTGTGCCGTTCTGCGC
chrUn-109022195	Un	109022195	C	T	AAGTAAAATATTTTAAATTTACAAAGTTTATTTTGGTGACTTCTTAAAA[C/T]ATGACAAAACAAATCAAATCAGCCGTCATCAATAAAAACAAATCAAATAA
chrUn-109022403	Un	109022403	G	C	GTTGGTCCAAAAGTAGTCACATGAATGTAATAAGAATATATTTTTATTA[G/C]TAGAAAGTAAATTTTGGGGTCTTCTTTTATATGAAAGGTGGCGCAGTACA
chrUn-109022591	Un	109022591	T	A	TGTTACCGGTGACAAAATAGGGTGCCAAATAAAATGAGATTGAAATTTT[T/A]TAGTGCTATAAATTTTAATTTATGGACTACCTATAATATGGAAAAAATAT
chrUn-109049755	Un	109049755	G	T	ATGAATCGAAGACTGGGCTGTGGGAACTGACAGTGTGCCTGTGCAGATG[G/T]CCGGACTCCTCCAAATCTCCCTCAGTTTGTTGACAGTTTCGATTTTGGAC
chrUn-109051910	Un	109051910	C	T	TCCCACAAAAACTAGAAATATCCAACCATTTATTAATAGACTAATTTTT[C/T]ATATCCACTAGGTGAAAGCACGTGTGTTGCTACGGGACAACTAAACAATA
chrUn-109088018	Un	109088018	A	T	TTAAGTAGCATTTAGCAAAAGAGATTCAGTACTTTCGGAACTACTTTGA[A/T]CTTCTGAGCCTGAAGATCACCACCCAAAATAGATTTAGAATAGCAGCTTG
chrUn-109125409	Un	109125409	T	C	TTACATACAAGGCACTACATATTTCATTTCATGCTTACGTATAGAAAGT[T/C]TGATAAGCTACCGTAGGGACGATCTAGCAACAAGCACAACCGACAGTTTC
chrUn-109125773	Un	109125773	C	T	TTCTCCTCCTTGTCCTTGTACGTGCACCCGTACTCGGTCATCCACTCCT[C/T]GAACCACCTCTTCATGACTTTCTCCTCCATGCTTTCCTCCTCCAGGGCCT
chrUn-110343123	Un	110343123	G	A	TGAAGGGTTCACATGGTTAACCTGATAAGTTTTAGCTAGTAAGAAAGAA[G/A]CTTGCATTTAAGAAGAAATAGATACACATCTGCACAAAGGCAATGAAAAT
chrUn-111010229	Un	111010229	G	C	ACCTATACTTCTTTCCGGACTCCCTCCACGCCATCTCTGCAGAAGACGT[G/C]TCCTCCCACGGAAGCACGCCAGCTCAAAGTAATGACCTCTTCTCCTCTGG
chrUn-111062760	Un	111062760	G	A	GATGTCTTCCTGTCTACAAAAATGTTGGATACTCAAAGCAAGCTATTAC[G/A]TACTAATATAACTAGATGATATATATGCTGCGCGTGGCTGTGAGACTTTC
chrUn-111062821	Un	111062821	T	C	CTAGATGATATATATGCTGCGCGTGGCTGTGAGACTTTCATCTTTTACG[T/C]GCAACTTCAAAGAAGAGTGTGCAACTTCAAAGTCTTTAGACTTTCATCTT
chrUn-111148063	Un	111148063	A	G	GATCTCCACAATATGTAATAAATGAAGTCATGTGATAAACCGAGCGACC[A/G]ACCAAAGATTTGACGGCTCATGTGTACACGATTAGCTAAAATTCTGTAGA
chrUn-111187262	Un	111187262	G	A	AAATTCTTCATAAATTTCAAAAACGAAATCGCCAAAAGAAAAAATGATC[G/A]CAGCTGGTCGATGATGAAGGCGATTTCCTCGCCATCGATGCCCTTTTGAT
chrUn-111202487	Un	111202487	T	C	TTTGTGTGGGCAAACAGAATCATCAATTCCTATTATGGCATACTGGATG[T/C]ACAGAATTGCATTGGTAAGTAATTCTGCTGCTAAATGCTCACTTTTTTAT
chrUn-111203892	Un	111203892	T	A	CTAACGGTTTCGCTAACATTGGCGTTGCTACTGACAGCTCAGAATCTCA[T/A]ACGGCCACTATGTTGCGGCTCTGCTGGCTCTGCTTGCTCCCCTGGCTCTC
chrUn-111204290	Un	111204290	C	T	TGGTACACATAGGAGTGTTTCCTTCTATTTATTTTAACATCAAAACCAC[C/T]TTCTTGTTTTCTGATGTTTTCAATAACAAGGATATGTTGGGGAAAAGAAG
chrUn-111205340	Un	111205340	G	A	GGCCAAGGGGTGGTAGACTGTTACAGTTTGGCAAATTAGACATCTCCAC[G/A]CGCACAAGATTAGGGAGATAATTTCTGATACTCATTAGCCAGTCCGGAAA
chrUn-111205647	Un	111205647	G	C	TTCAGGATTTATATGCTCAAGCAACCCAAGGTTGCTGTTAGATTCAGTA[G/C]CATCTGAATATACAAAAAATTCCGGCAACAAGCCAAAAAGGCTTTGCCTA
chrUn-111206881	Un	111206881	T	G	GCCATTTTCATCTAGTGCATTTGTGTATTATGAAATAAGGGACAAATAA[T/G]AAGTAAAATCAAGAACATGAACACTAATTTTTTTCGTATATTTTGTATAA
chrUn-111206931	Un	111206931	A	G	AAGTAAAATCAAGAACATGAACACTAATTTTTTTCGTATATTTTGTATA[A/G]TTTTGATAAAATGTTGATTTGCAGTACATTTTAAAATTATTTATATTCTT
chrUn-111207191	Un	111207191	A	T	AATCTTTTCGATCTGTAAGAAATTTGAAACTTGAAAAGTCCCTCAACAC[A/T]GCAGCTTGCCCAGATTCACCGTCAAGAACACATTTTAGTTAAGAACATAT
chrUn-111207269	Un	111207269	C	A	CACATTTTAGTTAAGAACATATATACTTAATGCAAGGATTTGAGATGAG[C/A]AAAATGGCTTGAATGGTTCTGCGGTGAAACTGATTTGACTGCCTCATGCA
chrUn-111207623	Un	111207623	C	T	TGGCTCTCTCCATGCTCTGGAAGATTTTGGACTCTAGGAACGCTCATGT[C/T]TTCCGTAACAAGTACCACCGACCCTCCACTACCACTAGGAACATCATCAA
chrUn-111208457	Un	111208457	T	A	TATGGTGTAACTCACCTTTGAATGTTGAAGAAAAGACATCTCCAGAAGC[T/A]TCCTAAAATAATTTTGACCGACATGCCAGGTAGAGAACGCACTAGATGGC
chrUn-111208645	Un	111208645	C	A	ATAGCTTCAAGCGTGGAGGCATGAAGTTGTAGCTTAACAGCAAGGATGC[C/A]AGCACTTCATGTGTATTTGGTGTATCTTTGGAAATAGACAGTTCCCAAAT
chrUn-111210386	Un	111210386	T	C	ATGCCCCCGAGCGCCGCCCCGACGGTCGCCATGGCTCGTGTCTGCCGGG[T/C]TGGGGATTTTTCAGTCTACCAAAGCATTGGAAGCAAAAAAATTGAATCAG
chrUn-111210446	Un	111210446	T	A	TCAGTCTACCAAAGCATTGGAAGCAAAAAAATTGAATCAGCAACTGCAG[T/A]ATCAATCATGACCTGCTTTACAGATATCACTAATTAACTTGCAGTTGCAG
chrUn-112564565	Un	112564565	T	A	CACATTGACTAGTTCCCTCAAAACACCAAGTGAATGCAGTTGATGATGC[T/A]AATATGAGATGACAATGGCATATAAGTGAAAGTTCTTTTTTATGTTTAAT
chrUn-114968518	Un	114968518	A	G	AGAGTGTGGCCATGGTGGTTATTTATATGCGTCCATTGATCTTGGGACC[A/G]ACGGCAACGGGGTGAACCGGAGCACTAAGAACAGTCTGAACTGGTAGGTG
chrUn-115164323	Un	115164323	C	G	TAATTTTGAAGAAGTCATGTTTTCTCCTCTCTTAATATTTTCTTGAGTG[C/G]AAAATTATTTGAATAAAGCAACAAATAAAATCCAAATGCAAAAATGGCAT
chrUn-122416517	Un	122416517	C	T	TGTTCTTGATGAATCTGGACCAAATAGTTTTAGTACCGTGTTTTAGTAC[C/T]GTGTTGTGCCAGTAGTTTTTTTTCGAGAAAACACAAAAGACCTTTGTGTT
chrUn-122417165	Un	122417165	T	C	TGGTATGGACAAAGTCAACGGTGAGAGCAAAAAAACAGGAATCAATATA[T/C]ATTTGAGACTGCCCAAGGCAAAAAGCTACTCCGTAGGTGTTAACAAAACT
chrUn-122420112	Un	122420112	C	A	CTCAACCCGGCCCAACCAACGTACACACGTACTCATCACACTTGTCCAT[C/A]TATCCATCGTTTTTCTTTCTAACTTGCATCTTCCCTCTCAACAACCAACC
chrUn-122420969	Un	122420969	T	G	AGTATCATAGATTATCATTTAATAGATTATCATAGCATAGTATCATATA[T/G]TACTAGTAGTGCATAGTATCATAGAGTACTACTCCCTTCGTTTAGGTGTG
chrUn-124647116	Un	124647116	A	T	CTACTGTTATTCATGCATGCACGCACCGACCTAACGTACGCTAATGGCT[A/T]CCTTTGTGTTTGTGAATCAACTGCAGTGGGGAGGCCTCACAAAAAGAGGC
chrUn-124811458	Un	124811458	G	C	AAATCAATTGCACTGTTGGTAACATTCATGTGTTAGATGTAACATAAGA[G/C]TAAAACAAGGATGACTCCAAAGTGTCATCTTATATTATCTTCTAAAGTAG
chrUn-126689476	Un	126689476	A	C	ATAAATTGTCACCTACAACTTTTGATTTGTCGTGGTGAAAAGTTGACGT[A/C]GGATTTGTAGTTGTGTCCAACAAGATAGCTGCCGGGCCACGGAGGGTCTC
chrUn-126720763	Un	126720763	A	T	AAACATGAAAATAGAAGGTCGTATAAGAAGACACTGCACCTTTCCAAAA[A/T]AATAATAAATGGCTTGAGGCCTAGCAGGAAAAAAGGCAGGGAAAAGAAAG
chrUn-126720996	Un	126720996	C	G	ATGGCCGACCGAGCGGTAGAGATACGAGGTGCACGCAGCTGGCATGTTT[C/G]GTCCGCCGTTTGGCGCCGTGGGGAGGACCCTGGCGCGCCGGTGGTTATGC
chrUn-126721396	Un	126721396	C	T	CTATAGCTGCTCAGCCAGTTGCTTAATTAGTACTGCAATGAATCCCCTA[C/T]AGCACTACATATATATGATGGATTGACGGTAGGGTTCACGATTGTGGCAT
chrUn-126734161	Un	126734161	C	G	CCAACTTCTATGTGTTTCACAGTGCAAAATTACAGGACTATGTTCAATC[C/G]ATTACAATATTATACTGACTAAAAATACAAAGTCTTATCCCAAATGATAC
chrUn-126841162	Un	126841162	G	T	AAACCCTAACAATACTGAGACGCGATTGCATGCAAGCGGTGCGACGCGC[G/T]CGAGAGAGAAATTTCGGGTTTGGCTGGGGACGTGACGAGCGAAAGCGAGC
chrUn-126892908	Un	126892908	G	C	TCCACTGCTATCGGGCTATGGTACTATGTTGGCCGCTCTCTCTCCGACT[G/C]AAGGCCTGTCACAGATATGGATAGATCTATGTATCCATCGCTTTTGTTTC
chrUn-126896199	Un	126896199	G	T	TTTTAGGGCCGGGATAAAGTTTTAGAGGATATGATAGATGAAGAAACGT[G/T]TATTCCCCTAGGATTATAAGAAAATGGCATGAGAATACGTTTTTGAATTT
chrUn-126976545	Un	126976545	G	A	AAGCAGTATAAACACAGATCCATTATCCATTGCAAAACATCTAGAGAAG[G/A]CAAAAATATGGTATACAACATTGGTTATCTCTTATTGCTATCTCTAACTT
chrUn-126993210	Un	126993210	G	A	CACTAATTATTAAAAACTTGTCTATATTCACCAGATAAAAAAATATACC[G/A]CTAGATTTATCATGAAAGTAGTTTCATGATGATTTTTTCATAATTGCTTG
chrUn-126995092	Un	126995092	C	T	GGGTTATCCTCCTTTTCAGAAAGAGAAAAATTGTGATGCAGATAGTTGC[C/T]ATAGATACAAGAAAATAAAAATAAACTTCGGCCCTGTTTGGTTCATAAGT
chrUn-127048706	Un	127048706	A	G	TCCAAAGGAATTTATGAGGGAAAGATACTCCATTTTCAATCAAGTTTAT[A/G]TTATGTGATTTAACCAAATATACTCCACTTTTGGTGAGAGTCCATTTAAT
chrUn-127048773	Un	127048773	A	G	ATATACTCCACTTTTGGTGAGAGTCCATTTAATAGTGTCATTCTGATCA[A/G]ATAGTTCAATCCATCACACACTTCTTTGATATGATTCCAAAGCTCTAGAG
chrUn-130403973	Un	130403973	C	G	TTCAAAATATTGCAATTATCACATAATTTCCAAATAGTACAAAAAAGTT[C/G]TTTGAAAAAATATGAAATAAATACTAAAATAAACAAAAAGAATGGATACA
chrUn-132222847	Un	132222847	G	C	TCGTCTACAACGCACCCGTAGTCCGTCACTGGTTTTGCTGCCTTGTCAC[G/C]ACTTGTGGATGCAAGCGCGTGTATGGGTCTGCTTCCTGTACATCGTGTGT
chrUn-132255079	Un	132255079	G	A	AAGATACTAGAGGGATTAGCGAGCTTGTCTGCGTTAGTGATCGTGGTCT[G/A]TATGCTGATTGCCGTGATGATCTACCACTCAGCTCTAGTTATACTACGTG
chrUn-132255204	Un	132255204	T	C	CATTTACTACCAGTACCAATAGCATCTAGGAAAAGTGAGCAATTATATA[T/C]GGGCAGTAATAGGCGCTAGTCGACTGGCCCAACTTTCGGCCGGCCACCTC
chrUn-134318775	Un	134318775	C	T	CTCGAGGCAAAAGAGGGGGCGCCCCATTATTGGAACCAATAGGCCCATG[C/T]GGTTGCCTCCCACTTAGGACTAGCCAAGGGATTAGCCCATGGCGCCTTCC
chrUn-134358409	Un	134358409	G	A	TGCCCCATGCAAGATAGATCCGTCAAATCCGGGCATCAGCCGCTCGTCT[G/A]CAAGCTGCACCGCACCAACCCCACGGATCCACGACAGAGCGGCCATGGAA
chrUn-136387342	Un	136387342	G	A	TGTTCAATCATACTGAAATGGATGAAGGGAAGGCGAATCATGGGAAGAG[G/A]GGAGTTCTACATGTGAGGTTGGTCCATGCATGGGAGATAGGACGACCATG
chrUn-137664473	Un	137664473	T	C	AACTGAAGTACATATTTTAGTTTAATAAGCATGTAACTCAGATGTTTTA[T/C]GCACATAGCGCAAACATGGAAAAATGATGTCAAGGACTCAACATTATGCT
chrUn-137668335	Un	137668335	A	T	TGCCCCGGAAGAGGAATACTTCTCTCCCCAGTCAATTAGTCTCTTTCTA[A/T]TTATTATTTTGTATTGATTGGAATTTACCTTTGTGCATTCTCCCCCAGGT
chrUn-137668862	Un	137668862	G	C	ATTTCACAGAGTACTTGACGTATGTCACACCATAACCCAATAGATCAAC[G/C]CAACTCAAGAGCCCCATTTAACAAGAGACTTCTTGGCAATGATACAATTT
chrUn-137669355	Un	137669355	A	G	CTAAAGTATTTAACATTGAAATTTTATAAAGACATATTTACATCCATAT[A/G]TACATTTGTAAAAATCAAGATTTATTTGACACTTTGAAATGATATTGTGA
chrUn-137669445	Un	137669445	C	A	GATATTGTGAGTTATTTTAAAGGAGTGTAGTGCATGGTCCAAAAGATTT[C/A]TTTGGTGGAATAAAGCCACATGCACATCATTTCATACAATATCATCTTCA
chrUn-137673960	Un	137673960	A	G	GTGATTTGTATGTTGTGCCCTGTACATGAATAAATGACAATTAACACCC[A/G]AACAGGCTTTTTTTTCAGAAAAGGCAAAGAGATTTTTGCATTTCTTTGTA
chrUn-137821467	Un	137821467	T	G	TTTTAGTGCTGAACGCATGATCAAAATGACATGGCCAGTCTCTGCACAG[T/G]TAGTTGCCAATGTTTATTTTTGGGACAGAGTATAAAAATGGCCGTCATCT
chrUn-150796357	Un	150796357	T	C	CTAGCTTGACTGAATACTTTCTGATTTCTAGCATGTACAATGAATAATA[T/C]TCTGCTCGCAAATACATTGGTTTGGACATTTACCCAGTCTCCAGTTTTCC
chrUn-153360094	Un	153360094	A	T	TTACAAAGGAACTTATTACAAAGGCCAACATACTCTGATTGGCCATAGC[A/T]TTGCTAGATCAATGTGAATTACGAATTTGGAGTATAGTTTAGACCAGCCT
chrUn-153360294	Un	153360294	A	T	AATTTCAGGGTTCATTTCCCTGATTTTCATAGTGCTTGGCCATTGCTAG[A/T]TTCTTATACTGTATTTCATTGCAAAGGAAACATTGTCATGAGTACTTGGA
chrUn-153370427	Un	153370427	C	T	ATAGTGATTGTCATAGCTTCATTGGGTTTTCTAGCAGGCCTTGTAACAC[C/T]TGCTTGTATCGTCGAAAACTTCAACCTGAAAGCATTGTGTTTTGCCTCAT
chrUn-154438018	Un	154438018	G	T	CACTAATCCGGTCTTTCCAAACGAACTCACTTTTTTTTTCGCTGGTCGA[G/T]CCAAAATATCTTTTCTTTCCAAAGTCCAGCGTGACAAACTAGGAAACAAA
chrUn-155970071	Un	155970071	C	T	ataaaaatagtaaaaaacaagaagaagaaacaaatgggccagcccagca[C/T]gttttttattttactttttacttttttattactattatttgtatttcaaa
chrUn-156671283	Un	156671283	C	T	AGAAAATAAAAGAAAAATTGAAAATAAACATAAGTTAGTAATAAAAAAT[C/T]ATCGTTTGTTAAAATATGGATATGGGTGGAAATATTTACAAATGCTAGCT
chrUn-156671513	Un	156671513	T	C	CAATAGGCAAACCATCTTATATGAAAATAATATTGATGGTGGTAACTCT[T/C]AGCAGAATGGCCCATCTACGTTTTCATCTTCAGCAACTCCTTGCTCCTTG
chrUn-156678094	Un	156678094	A	C	GAGTAATTTAAATTTTGTAAAATGTTAGTGAAGTTAATAATTCATGAAA[A/C]TCGCCATGTTGTGTTATATTGACATGTATTCACTGGTTAAGTTTGATAGT
chrUn-162245129	Un	162245129	C	G	AAGCCAAGGTACGTATAGAATTACAGCCAGGTAATTTTTTACATAAGAA[C/G]CACACCCCAAGCAGGAGGGATACAAATGGAAGAAAACAATGAACAACATT
chrUn-162255165	Un	162255165	G	A	TTTTAAAAGAGAGAGAGAGAGAGCGGGAACAGTGCCTCGGCGTTTCTCC[G/A]GCGAGGAGACGTCGGCGATCACCGGAGAGGAGGGTAATCGAGACGGTCAC
chrUn-162310259	Un	162310259	C	A	CATTCGTAATTAGGAGCTTCGCCGCCCGAGGAGTTTCCGGACCTTCAAG[C/A]CCAAGAGTTTGAGCAGCAACAACTTGTGGGAAGAGGCAAATGTCCTTGAT
chrUn-162310774	Un	162310774	T	C	TTAGCGATTTTGTCTTGTCGGATGTGTGGGACTGGTATAGCGATACCTA[T/C]GAGACCACAAGGTGCAAGAGGGGCCATGTGTATAGCTATACATACGGGAA
chrUn-162310951	Un	162310951	C	T	AACTAGGGTTGACCTTTGTAAAGGCATGTAGTGATCTCTGGGCCATGCA[C/T]CAAACGAAGTACAAGTAATGGCAAAAAGGAGGTTTCTTTAGTCGCTTTAG
chrUn-162695789	Un	162695789	C	T	TGGTAATAATCCTACAAACGGAGGAAAGAACCAAAATAGAATTATGGTA[C/T]GCACATCCTTATGGAGGAGAAACTAAAAAGAAAGCATAAGTTATCTCTCA
chrUn-162695845	Un	162695845	A	T	CCTTATGGAGGAGAAACTAAAAAGAAAGCATAAGTTATCTCTCAGCTTC[A/T]TGAAGGAAAAGGAGGCCCTCTACATGCCACATGCTATTGACCTACCATCC
chrUn-171661958	Un	171661958	C	G	CACACAGTCACAAACATAGCAGTTTCACATGCACATAGTCACCAAAGAC[C/G]ACTTTTGACATACAGACATACCGTACCGAAACCGAAAGAGCTAGGGGATG
chrUn-178689624	Un	178689624	C	A	TTTCCCAACCATCATTGACGTTTGAACGAGAGCACATGAAGGTACAAAA[C/A]GCAAGAAATTTTGCCTGATAACTAAAGCAAAAGGCTAACATCATAGCTGA
chrUn-178691241	Un	178691241	C	T	GTACATCCATATCTAGCTAGCCATGGATTGTAGGCAAAAGCATTTGAAT[C/T]CTATCTGTTTAGCTATCTATAGCTATCTAGGAGTGGATGTAACTAAGAAA
chrUn-190754975	Un	190754975	T	C	CTTTGTCAGTATGGTGCCGACCGATGACGGCGAGGGCAGGATGAGAGGA[T/C]GGGGCCTGCGGCCGGCGATGGAGATCGCCTTTGTGTGGTCCAGGAGGACA
chrUn-194117207	Un	194117207	T	G	CTTGTAATTTGTTGTTTGGGGTAATGAGTCGAGCAATCTCTACTAGAAT[T/G]TAATGTGCATTCTTGTGGGAGGCTACCGGCATGGGCGCCCTTGCGCGAGC
chrUn-194636894	Un	194636894	A	T	CTATATATACATATATTTGTTATGTACGTATTCCTATTAACTTTGCACT[A/T]AGAAAGAATGTATTCCATCATCGGCAGTACCACATCATTTTTTTTATTGT
chrUn-206989702	Un	206989702	T	A	TTATGTCGTAACTCGATTAACTAATTCGAAGATGATTGCTGAGCTGACC[T/A]TATCTAGGTGCATGTGTACACACCTCTTATATGTTTATTTTCTTCGTCGC
chrUn-206993281	Un	206993281	T	C	ATGTATGATCGTTTCTAAAGGATAAAACCGCTATTTAACAAGTGTATGC[T/C]CCCCTCTNNNNNNNNNNNNNNNNNNNNNNNNNNNNNNNNNNNNNNNNNNN
chrUn-207755994	Un	207755994	T	G	AAGTTGTTGGCGAGCTCCTCCCTCTCGGCAACCCTAGAAATGCTGGAGT[T/G]TGGGGCATCGCGCATCCGAAACAAATCCTTGATGACGCGTGCACGGCTCG
chrUn-207756178	Un	207756178	A	G	TGTAGGGACATTCCAACACGAGGAACATCATGTAGTCGGACATGACTCT[A/G]ATGGTGTGCACGTCAGGCGCAGCTTCCACAGACTTGGCTCTCTCGCTCTT
chrUn-207757950	Un	207757950	C	T	TTATGTAACTGAAAACTGATGCCAGATCGACTACAACTCACAGCCCCCG[C/T]AAAAGAACATTACAATTCACAAGCGACGGTGTATACATACCGGCTGGCAG
chrUn-207758621	Un	207758621	T	C	ACTCTTAACGTGCTGCGAAGTGGGACCTCTTGTTGCCTTGAAGACGTTG[T/C]ATTGTCTTCCCAAATGTGGTCCATGGATGATATATGCCATCTGCAAGGTA
chrUn-208387670	Un	208387670	T	C	CTAGCAATGATTTATACTCCAGCAATTTCATGATTTGTACATTGAGCTC[T/C]AGCAGTTTTAGCAATTTCATGCAATTACAGTACCTTGTTCTTGTTGTGGC
chrUn-218567687	Un	218567687	C	G	TAATTGTGTTGGCAACGATCGCGGCTTCGAGCGGCCAGCTCCACCATTG[C/G]TTGATGCGTATCATGAACGTCTTCCAGATCTTACCTGTGAGGAAGAGAAA
chrUn-218567793	Un	218567793	G	A	CAGAAGAGAGAAAAATAATAATAATAGGATGCCACGTAGTAACCGTGAT[G/A]GCGTGGTTCCGACAGTGGCCTCCTGGCTTCGTCGCTTGTCGTAGTGCTCG
chrUn-222083512	Un	222083512	T	C	ATGCCTACCATGGGCATATGCACCCTTTGTGGCAAAGTTGTGGTCATTT[T/C]TGAGAGGTCCAAACAAACCATGTTAAAATGACGGTGTCCGAGCAAGCCAG
chrUn-225031539	Un	225031539	T	A	ACAAAGTTGAAAACGGATTCAAAATTGGACACTCGATTTGAAATATATT[T/A]CCATTATGTGTAAACACACAATTGATGGGGGAAAGGGATGTGGAGCCTGG
chrUn-234386697	Un	234386697	C	G	GCCAAGCACGCGGCACCACCGGCCACCGGAGGAGGAGGAGAAGGAGCTT[C/G]GGCGGGTGGCTGGCCGGAGGAGGATGCCACGGCGAGCAGGGGCCACCCGT
chrUn-235797799	Un	235797799	G	A	ACAACAAATATTTTGCTTACCATGCCCTCCCCTAGATTAATTATTTCGA[G/A]GAACTCATGAAATTCAAATCTAGCAACCCCGTATGTTCATCATTTGTGCG
chrUn-235797849	Un	235797849	G	A	GAACTCATGAAATTCAAATCTAGCAACCCCGTATGTTCATCATTTGTGC[G/A]GATATCTGCTGAAAACAAATGTATACATCATGCAACAATTACAACAATTA
chrUn-238056048	Un	238056048	A	G	TTGGGAATTGGTTCAAAGGTCTTGCATACAAAAACATTTAGCTAGACAC[A/G]ACTACAACATTTAACATACCCACTCCCTGGGGTGGTCTAGCACTACCATG
chrUn-238057223	Un	238057223	G	A	ACATTCACAAACTTGCCATCCTCTTTGGCAATGGAAAGAAGCATAGAAG[G/A]AACATTGACATATCTCTGATGTCTCAACTGGAACAAACGCCGAAAGTCCT
chrUn-238057365	Un	238057365	A	G	TCTCAGCCAGAATTGTCCTAAATGAATTGGCCGCAGCTGCTATATCTGC[A/G]TCACGTTGTGCATTCAGGAACTTGTTCAGCTCCCGATCAGCTTGTTTTGT
chrUn-238057419	Un	238057419	T	G	GTTGTGCATTCAGGAACTTGTTCAGCTCCCGATCAGCTTGTTTTGTACT[T/G]GTAGACATTTTTGTGGTAGCTAAAGACAACAATATATGGTCAGATATTTT
chrUn-238057511	Un	238057511	C	G	GATATTTTCTAAGTGCAATTAAGCAGTGCACCACTAAACACAAGAAATA[C/G]AAGACACTTTTTACACCTCAGATCATCAATTACAACAGTGGTGACAAACA
chrUn-238057568	Un	238057568	G	C	TTTTTACACCTCAGATCATCAATTACAACAGTGGTGACAAACACATATC[G/C]TAATATAACACACGCAAAATTCAGAGTAGATATTGTTTCTAATAAAATAT
chrUn-238057629	Un	238057629	T	A	ACGCAAAATTCAGAGTAGATATTGTTTCTAATAAAATATTATCAGCAAT[T/A]TTTCCATGAAGGTTAAAGCCTCACAGCACATGATGAATCCACCATTTTAA
chrUn-238057889	Un	238057889	A	G	GAGCACAAGCTTAAAGCCTAATTAGGAACAGCACAACATCTTATCAAAC[A/G]AAGAAATGAAAGAGATTGCAAAGTCAGTGTTGCTCCTCAAGTATAAAATT
chrUn-238058219	Un	238058219	T	C	ACAAATGTGCTTGCTGTAATAATAAAAGGACACCTTTTCTCCTCCGACT[T/C]ATATTACAAGGATTGTGATACAGAAATATCCCACTTAGCACAAGTAAGGA
chrUn-250916096	Un	250916096	C	T	TAAAAAAAATAGAAGAAAAAGAGGCGAAGAAGCGATATGGCCCATGTAC[C/T]CGGCCTTGCAACACACACCGCGCGCACCGGAGGAGCGACGGCGAGGAGAC
chrUn-251530745	Un	251530745	C	T	AGAGCAAGGCCAAGGCAAGGGGAGACGAGGTACATTGGAGAGACAGATG[C/T]TGTGAAAGGGCGAGGGAAGAGGGACGACCTAGTCATCAAAAAATCTGATG
chrUn-251530858	Un	251530858	T	C	CTGATCCCTTCCCAGGACGATCAGCTAAATGACGCCTAGCACGGGGCTT[T/C]CTTGTTAAGTGTCCTTTAGATGAAAGGGAGGATCTCCCCAGCTCCCATTG
chrUn-251534767	Un	251534767	G	T	GTGAGGAAATTTACATTATATTATTACTCTATCCACCCTTATTTATTTT[G/T]ATGGGAACAGTTTTTATGGACTTTTTCTCAAGGGGGTGTCACCTGAACTC
chrUn-251536249	Un	251536249	C	T	GGAGGTCGCCGCCCCATGCCAGCTTGCTCCGTCGTCCGCCGCCTTGCTC[C/T]GCCTGTCCTGCGACTGCCGGCTTGTTCCGTCTCATTGCTGGCGCCCGCTC
chrUn-251537365	Un	251537365	T	C	GAGTTCGGTCTCCAAAATGCCCGACTCTTTGTATTTTTCTTACTCACTT[T/C]CTATTTTCTGGTTGCCTGGTCTTCAGTTACATGTTCTATATTAGAACTAG
chrUn-251537432	Un	251537432	C	G	GGTCTTCAGTTACATGTTCTATATTAGAACTAGATTTTGATCCAACTTA[C/G]TCCCGGGCGTCGGCCATCATCTTTCTTGCTGGGTTGGTGGGTGGCGGGGA
chrUn-251537678	Un	251537678	A	C	AGGTTGGTTAATAGTTATACGTATTTGGATTTGAATTTTGGAGGTCTAA[A/C]ATTTTAGGTTCTAACGACTAGATCCTTAGAGGTTGGTGATAAGTAATACT
chrUn-251538221	Un	251538221	A	G	GAGCTACAATCAATGTAATCTTTTTCCTTGATAACAGATTTGGCGCCCT[A/G]CAAATTTGGCTCATGTCTTATTTGCTTTCACTAGGAGAGTGATTATGTCT
chrUn-251540161	Un	251540161	C	A	TATTTCCATATTATTGCAAATAAGGTAAACACAAGAAGCTAGAAATATT[C/A]ATTCTAAAAAAATGCTATCCATCATCTGGCTGTTTATTTAATCTGTTAAC
chrUn-253310995	Un	253310995	A	G	AGGTGCGACCTTGTCTTGTACTCTTGTGATCTTGTTATGTTCTGCAAGA[A/G]TGCAAGCTCATCCTTGTAATACTCACACTAGTGCTTGCTGTTGCTGGCAC
chrUn-253311294	Un	253311294	C	A	AGCTTCTACAATAGCTCAGCCGTGCGCCCGATTCTCCAAGGTTTATCAC[C/A]CGAACAAGATCCAGAGCTTCCTGGTTTTGCCTTTGTAGCAGGGTTCATAT
chrUn-253311422	Un	253311422	T	G	CCTCTTCGCTATCTTTATTGTACATGTCTATGCTGGCATATTGGAGCGG[T/G]TTTATCCAGTGCAGGTGGTCTGGTGTGCCAATCGGGCTAGCCCTGTTGGG
chrUn-253311843	Un	253311843	G	A	CCACCACAACCCTACTACTGTTCGCCCTCGGTTCCCAACAACAAGAAAG[G/A]AAATGTTACATTTGTGAATGGAAGCCTTGTGCGGTCAGATTTTTCTGATA
chrUn-258244994	Un	258244994	C	G	GCGTATACAGCAAGCGCGACGACTATTTGTTGCATTAAGTGAGTTGCTA[C/G]GAAACTCTGAAATCACTAATTAAGCAGTACCCCTTATCCTCAAAAAAAAA
chrUn-266576726	Un	266576726	C	T	GATTGATTAGTATCACGTCCCTGGAAGGATCCAAACTCCTCAGAGACAA[C/T]CAATTAGATTAATTAGGCACAAAAAGGTGGCCGTGTTGGTGCTTCCTATA
chrUn-266580771	Un	266580771	C	T	CCCAGAGGAGGTCCCCCGTAAGGTCGCACCCATGCTATGCAAAGGCATG[C/T]GTGTCAAGCGAAGAAGAAGGCGGAGAAGGCAGCGGCGGACCGTTCAATTG
chrUn-267468997	Un	267468997	T	G	TGCAATAGATGTGGGATAGTCATATGCTATCAATTAGCTCACGATTATC[T/G]CAAAGATGCATCGATTTGAAAATATCTCCCTACGTGAGGATGTCAGGCTG
chrUn-267469284	Un	267469284	C	T	TACTCTACATTTTATGATCATGTTTGTGTGAAATGTTATATAGCCAACC[C/T]AGGCATGTCATTATGAAGGGCAATCAATCAAATTGATTACCAAATGACTA
chrUn-272112041	Un	272112041	A	T	TCTCCGACCCAAGTATCACCAAAAGGTGTGTTTTCGAGTGTGCTTCTCA[A/T]CTTTGGTTTGAAAAGCATGCCATCTCCATAGATATAATGTGATGCTCCTT
chrUn-276880147	Un	276880147	C	G	CGAGATCAAGAACACCACTACAGCAGTTTTTTGTTGATAATTTGGTTTA[C/G]ATATGTTAACACATGCGAAGCAGCCATCACTTTGTTGAACAATCTCTTAG
chrUn-276881268	Un	276881268	G	A	GCTTCTTACAGGGGTTCCCGAGAAGTAGCGTGATCCTGGCAATCACTTC[G/A]TCTGCTTGCCTCGTCATGCTCGCCTATTTCATTGCACACTTCATTATCTT
chrUn-276885002	Un	276885002	A	C	ACGTACCAAGGCGTCACAAAGCGCATTCTGATTCCTACTAATCTTATCA[A/C]ATTTAATCTCTTGATCACCAACAACATCACGAATATCTTGAATGTTTCCA
chrUn-281569936	Un	281569936	C	T	TCCCTTTGTGTTCAGATATCTATATACTAAAGGTTACAGTACAACACTT[C/T]CATTTATATTGTACCTGTGCGAGGAATCGACTGGTTACATTTTGGTAGAT
chrUn-281570063	Un	281570063	T	C	GTACTGAGTAGTATAGTCCCTTGTGGCCTAGGATTGAAGTTAAAAAAGT[T/C]GCATAGGATATAGGAGCCAGGTTCAGTAAAAACTCTTATAGCCTAGGATA
chrUn-285725660	Un	285725660	G	A	ACAACCTCAGTTTCAAGGTTCATTCATTTAAACCAGCTCAGAAATTCAG[G/A]GAAGAGATGCCAACTACCTAGATTAGCTATTCAAAAGCATCTTGCTGCAT
chrUn-288204964	Un	288204964	C	T	GGATTTGCATCAATAACATATCAATTCAAAATTTTGTTTTTCTTGTCCA[C/T]GCTGGAATCAATTAGGCACCTCTTGTGCCTAACTGGAATTGTTGCCTCTT
chrUn-288205296	Un	288205296	G	C	ACAAAGACGAACGACGAAGCGCCTACTGGTCTTTGGACCGGGGAGAGTA[G/C]CTTGCTCTACCGCTTGAGACCTCGGCCGGCCTTGCTTATCCTAATGGTGG
chrUn-288206489	Un	288206489	A	G	CTGCACTGATGACCGACGTATTGTAGTGAAATCGTGTAAGAATAAGCAT[A/G]CGCTCTCCAATTTCCATGGACGCCTAGTGCCCGACTGCCTCCATCCGCAC
chrUn-290938096	Un	290938096	A	G	CTGTAATAACGATTTCTGATTTTTTTACCATGATGCTGGTTACCTATTT[A/G]CCAAGTGATATTCAATGTTCTCCAAATGAATTTTATTAGTATCATCGGGA
chrUn-292523204	Un	292523204	A	G	CCCTAAATCCTTCTCCTACACATGCCTGCCTGCCTGCCTGCCTGCAATT[A/G]CATACTACATTCATACACATGCATCTCTCCCTCTCTCTCTCTACGTATCT
chrUn-312413438	Un	312413438	A	G	GTTATGCATCCATTAACATTATTTGTTCAGGCATGAACATGTATAACTA[A/G]CACCGGCGTTCTTCTTCTGGTATAACTAGAGGTGCCAACTGCAAATTGAT
chrUn-312413524	Un	312413524	C	A	AACTGCAAATTGATTCATCTGGAGGTGCATATCGATCGACTGATGGGTT[C/A]GATTTCGAGAGCTTCCTGCCTTTTGCCAGGCCTAGCCCTTCTTGTCTTAC
chrUn-314414173	Un	314414173	G	A	GATCTGTGTTTGCATTCAACTAAATGGCAGGGTTGAGGCGCTGAGCTCA[G/A]CCCAAGTGCGATGTGATTAGTTGTTTTGGTACAGAAGCATGAACTGGGTT
chrUn-315493527	Un	315493527	G	A	CATGAATGAAATGATAATTAACCACAAATGCACAACTAAAGGAGCATAC[G/A]AAAAGGGGAAATTACATAACAATAACAGCCAACATGAATAATGGTGAACA
chrUn-315493712	Un	315493712	C	T	AAAAGAGCAGCGGCAACTTCATCTCATCTTGGTGATGCCAGTTTGGAAT[C/T]GTTGATGGGAATAAGGTAGGGGGCCACCAACAGAAGGTAGCAACGACTTC
chrUn-316684818	Un	316684818	A	G	TAAAAAAATTGGCTCCCGCTTTGGTGTGTGGCGAGCAGCCGCATCCCGC[A/G]TCCCGCTTGCAACCTGAGGGACACGTGTGTACCTTCCACAATAATTTAGG
chrUn-317207359	Un	317207359	G	A	TCGAACAAATAACTATATATATGGCTTTAAGAAAATGTTTTTATGTCTA[G/A]AAATTAATTGCTGACGTTTGGCGGGCTCATTCAGCAGATGTGGATCGTCA
chrUn-317473058	Un	317473058	A	G	CCATTGAATTTCATTTTTTCATTCAATTTTCAGGGAAATTTTTGAATAA[A/G]AGATAAATAAACAATTGAATTTGAAAAAAAAAACTTCTTTCTATTTTGGA
chrUn-318700577	Un	318700577	T	A	CCATCCATCTGCTGCCGACCATGATGCCAAAAACAAGGACGCCCGGCAA[T/A]TGCGTGTTCAGCAGGTAAGCTCTTCTAGATGGTTCGCACTAATAATTTGT
chrUn-320956731	Un	320956731	A	G	TCTTCTACACAACTACTAGTACAGAAATAGCCTTGGCACGTCAAGAAAA[A/G]TCCTTCCTACACAGTTTTCACAACGTATTCGGCAGCTTTAGGGAAAGCGC
chrUn-321386201	Un	321386201	G	A	CCATACGAGACACCACGCTAATCCTTGAAATTAACGAATTTCAACCATC[G/A]GATGAATATATGATGTGTATGTAGCCCTTGGATGAAATAAGAGACCCGCT
chrUn-321386430	Un	321386430	A	C	ATCCCACGTACGTATGTGAATCATCCTCCTCTTGGTCTCTCACCCTTTT[A/C]TCTACAAAAAAGAAAAACTCAGCGTCATCTCCTCATAGATTTGACGAACA
chrUn-321387716	Un	321387716	T	G	CTAATTGATCTACTCATGTAACTGCATTCAGAACCGAGAAACTGTTACC[T/G]CTCAAAACATGCATACTCTTTTTCTGCTACTATTATAGCTATCACATATT
chrUn-321387767	Un	321387767	A	T	TCAAAACATGCATACTCTTTTTCTGCTACTATTATAGCTATCACATATT[A/T]GCAGTTGTGAGCATGCGCCATTGAATAAATTAACATTGTAATTACTAATC
chrUn-324601305	Un	324601305	G	T	GCAGGTCTATGAAGTTGTCGATGCTCCTCGCGGTGTTCGCCTGCCCGAT[G/T]TTCCTGCTCCACCACGTCGGTAACCTCCGCCACTGGGACTGGGCGGTGGA
chrUn-324601390	Un	324601390	A	G	GGACTGGGCGGTGGATGGACCGCAGGGGCACTTCTGCTACGCGGTGGCC[A/G]TCACAGAGGCGGTATACATACTTACTGTTCAGTTGAAGTTTTTTACTATC
chrUn-326916822	Un	326916822	C	T	NtGCTACTATCCTGCAAAAAGCTTCCATCGACATTGACCTTGGCCTACC[C/T]GAGGTCAGGCTTTTGCCAAACTTTTTCCTTACTATTATTTGTTCTTTCAA
chrUn-326956923	Un	326956923	C	T	CTCACAACAGGCAAAACACCTTAATTGAGTACATCTAGCCAACAAATTC[C/T]CTTGAGAAATAAATATATTCATGAAAGCTAAACATATATAGAGAAACTCT
chrUn-326957098	Un	326957098	G	A	TATATGGGACTAGGTGTAGTAAATAAATCCACCTGAAAAAATGGGGAGC[G/A]GGACATTTTACATTTTGCAGACCAGACATGTAATCTTGAAGTCATATAGA
chrUn-326958469	Un	326958469	A	G	CAATAAATAAAATGCACTTGCGTCGGTATCAATTTATGTTGCCCTCATC[A/G]TATCTTGAACGGAACCAACTTGTTCTATACCACAAGATGTACTAGTTAAT
chrUn-326958654	Un	326958654	T	C	CTAGTGCATGACCAAATTCACAACTCCAAATCAAGAAAGTAACTTTCGA[T/C]CTGTGCCAACCAGCACCTATACAATACACATCAATAGCCCAGTCTGGTTT
chrUn-333045809	Un	333045809	C	G	AAAAAAAATCATTACTGTTAATTTTCTCATGGAGAACCAATTAATCGGG[C/G]TTCTTTTTGCACAGTGTTCTGTGGGCCATTTCATATGCTCGTCATGCCGT
chrUn-333046468	Un	333046468	C	T	GCAAGGTTTCTGATGATAGGAATGGTATCATGCTCAGAATCGCCATTCA[C/T]CAACATTTTAGTATGAGCAGATCGCATCTTCGAGAAAAAGATACAAGTTT
chrUn-335707352	Un	335707352	C	G	TTACTAATTCCTAGTTGAACCGATATCATGGACGTCATGGGAATGAGCA[C/G]AAAAGATGGTCGTTGGGTGAGGTAGAGTACAAGGGTTAGCGATGGTGGTC
chrUn-339594795	Un	339594795	G	T	GGAGCTGACTGATGAAATCACAGTTCTTGGCTTGACGGGTTTGCATGCG[G/T]TAGCTGCAGCAACTGCTGTTGTCTGGTACGTGTATTTGGTTATCGAGGAG
chrUn-340636085	Un	340636085	A	G	GGCACATGGGCGCCGCAAGACCTTCCTCACCATTGGCATTCTTGACGGC[A/G]ATAAGGGAGCTGGCGACCCCAGGGATATCGCGGATGCCGCCCTTGGCTAG
chrUn-343437064	Un	343437064	T	G	CACATGTCAGTGGGTAATCTGTCTCTATATATACCTTTCTCTCTTCCAT[T/G]CATGGAGATACCGGCGGAGCTCTGGCTACTGACGGCACGATGGGGCCGGG
chrUn-346827949	Un	346827949	A	G	GGGCTGTAAAATGAAGTTCTAAAGAAAGGAGGCAATAAAGTCACCATTG[A/G]CAATTTTACCAGAACGAGTGGAGTTGGTGGATCGTCACCCCACTAGGTGG
chrUn-351366646	Un	351366646	A	T	TGCGCCATTAGTATCCCTCCCAGGCCATGTATAGCCAGGTGCTTTGGTA[A/T]ACTAATGGCGCACGGCAgNNNNNNNNNNNNNNNNNNNNNNNNNNNNNNNN
chrUn-362392823	Un	362392823	G	T	TTGCACCTCTTCATCTCAAACTTGCTAATTCTGTTTATGGCTCGCATTC[G/T]TTCTCTTTTCTTTGGGACATGGGTATCGATGTTAGTATTTTTTATCATTA
chrUn-382101671	Un	382101671	A	T	NNNNNNNNNNNNNNNNNNNNNNNNNNNNNNNNNNNNNNCAATCAAATCA[A/T]ATCTTACAGAAACCTCAACTAAATTAAAAATATTACTTTCCCCTACTCTG
chrUn-384419891	Un	384419891	G	A	CTCAGCTCAATTTAATCCCTTGTCAGTCAGTCACGATAGTCCGGTAGAC[G/A]GAGTGAAGCTGAGCTTTTGCATCGGGGAGGAAGACGCAGTAGCTGAGCAG
chrUn-407781294	Un	407781294	T	A	ACTGGTTCTTGTTCAGATATGCAGTAATTCGTGTGAAGCAAAATAAATA[T/A]AAATTGTCCATTCTTGGATTGTGCGTACGTGCACACGTGTTCAGATATAT
chrUn-414702268	Un	414702268	G	C	CCTCGGCATGCAGGATGGCGCTGTCGACGCTCGGGGAACCAGTGGGTTC[G/C]GGCGCGCGTGTCATGATGATATTCCTGGGGGTTTGGGTTTGGAGGCCCTG
chrUn-429443295	Un	429443295	C	T	GCAGCCACACATGCAATACATCTTCTAATCGTCTAGCATAATTTGCATA[C/T]TTTCAAGGGAGAGAGCGCGGTGACGCAGGTTGTCATTGGGGACTTTGTGA
chrUn-443396987	Un	443396987	T	C	AAGCTGAGTAACTTATAAAGTTGCTATCTTTGCACAGAATAATCACTGT[T/C]ATACCAATAAAACAGAACAAACTATTAATTGAAGCATCAGTACACCCTAT

### Sheet: Online Resource 2
KASP_ID	SNP_ID	SNP	RegionSize	chromosome	total_contigs	contig_regions	SNP_type	Allele_specific_Primer_A	Allele_specific_Primer_B	common_primer	primer_type	orientation	A_TM	B_TM	common_TM	selected_from	product_size
WRC1309	chr4D-6214090	G50A	301	4D	1	4D:6214041-6214118	non-homoeologous	caattccctagaatcagagaaggC	caattccctagaatcagagaaggT	catcacgggtggctacatct	chromosome_nonspecific	reverse	58.937	57.754	59.534	second	124
WRC1310	chr4D-12588559	G50A	100	4D	0		homoeologous	agaagaagaaaacgagagacagaG	agaagaagaaaacgagagacagaA	agggggttctctggttctgg	chromosome_nonspecific	forward	58.232	57.85	60.842	second	50
WRC1311	chr4D-16713698	T50C	301	4D	1	4D:16713649-16713748	non-homoeologous
WRC1312	chr4D-23224022	A50G	301	4D	1	4D:23223973-23224072	non-homoeologous	tcatatactcagatgtcttgcttcT	tcatatactcagatgtcttgcttcC	atgctgttggagagtggtgg	chromosome_nonspecific	reverse	57.406	58.247	59.963	second	81
WRC1313	chr4D-27381420	T50C	301	4D	1	4D:27381371-27381470	non-homoeologous	agcgagccaaaatcaaacaaaT	agcgagccaaaatcaaacaaaC	agctctcttgctgcttgtct	chromosome_nonspecific	forward	58.006	58.877	59.314	second	122
WRC1314	chr4D-31464744	C50T	301	4D	1	4D:31464695-31464794	non-homoeologous	acccgtcaaccctcctcaC	acccgtcaaccctcctcaT	agatggagaacacgcccttg	chromosome_nonspecific	forward	61.215	60.23	60.036	second	55
WRC1315	chr4D-39979442	G50A	301	4D	1	4D:39979429-39979492	non-homoeologous	gagccttccttgctcggC	gagccttccttgctcggT	gctctggaaacaatagccatgc	chromosome_nonspecific	reverse	60.822	59.334	60.224	second	101
WRC1316	chr4D-49308369	T50C	301	4D	1	4D:49308320-49308413	non-homoeologous
WRC1394	chr1A-3698550	C50T	300	1A	1	1A:3698501-3698600	non-homoeologous	gttgttccatgtgaatctcttatgC	gttgttccatgtgaatctcttatgT	gctcccaggaacatgaagatga	chromosome_nonspecific	forward	58.739	57.617	60.093	second	67
WRC1395	chr1A-50963859	C50T	301	1A	1	1A:50963810-50963909	non-homoeologous	tgtttgccgatgatagcctaaC	tgtttgccgatgatagcctaaT	actctcttgatggtagcggc	chromosome_nonspecific	forward	58.797	57.915	59.538	second	67
WRC1396	chr1A-100103918	C50T	301	1A	1	1A:100103869-100103968	non-homoeologous	tgtgtcctttgtttgtgcaacC	tgtgtcctttgtttgtgcaacT	ctaccaccccgttacgtcac	chromosome_nonspecific	forward	60.353	59.439	60.109	second	118
WRC1397	chr1A-150892519	G50A	301	1A	1	1A:150892470-150892569	non-homoeologous	gcaatgtgcgggcattacG	gcaatgtgcgggcattacA	gttggccaaaatgggaccaa	chromosome_nonspecific	forward	60.586	59.49	59.238	second	92
WRC1398	chr1A-253306795	C50G	301	1A	1	1A:253306746-253306845	non-homoeologous	tgcttttactccagcagttttC	tgcttttactccagcagttttG	agcagctacagtctcagttga	chromosome_nonspecific	forward	57.432	57.694	58.757	second	147
WRC1399	chr1A-545096750	A50G	301	1A	1	1A:545096701-545096800	non-homoeologous	tctctacacgcataagtcaacaA	tctctacacgcataagtcaacaG	caaactgaccccgggctag	chromosome_nonspecific	forward	57.871	58.266	60.078	second	58
WRC1400	chr1A-589483731	C50T	301	1A	1	1A:589483682-589483781	non-homoeologous	tcgaaatgttcagttgatcaatcG	tcgaaatgttcagttgatcaatcA	tcaaggtttgaatttgtttgaacaa	chromosome_nonspecific	reverse	58.143	57.2	57.03	second	91
WRC1401	chr1A-591146975	G50T	301	1A	1	1A:591146926-591147025	non-homoeologous	caacagatccaaaccctacaatG	caacagatccaaaccctacaatT	ccagtggtagctagtgtgca	chromosome_nonspecific	forward	57.685	57.017	59.392	second	119
WRC1402	chr1A-592098025	A50G	100	1A	0		homoeologous	gacaatctttagtcactgcattgT	gacaatctttagtcactgcattgC	gtgaccacagcctcgactg	chromosome_nonspecific	reverse	58.909	57.754	60.373	first	59
WRC1403	chr1B-1202060	C50A	301	1B	1	1B:1202011-1202110	non-homoeologous	gtcccccacggatctgcC	gtcccccacggatctgcA	gtgcgtgtccaatggcaatg	chromosome_nonspecific	forward	62.177	61.399	60.734	second	58
WRC1404	chr1B-50816576	T50C	301	1B	1	1B:50816527-50816626	non-homoeologous	agacggtggatccttgggaA	agacggtggatccttgggaG	tttaggagtgggagccgcat	chromosome_nonspecific	reverse	60.547	60.978	61.272	first	60
WRC1405	chr1B-101126084	C50T	301	1B	1	1B:101126035-101126134	non-homoeologous	tcaaacgaacaatagttgcacaC	tcaaacgaacaatagttgcacaT	tggtaacgctgcgtatgtgt	chromosome_nonspecific	forward	58.407	57.569	60.038	second	111
WRC1406	chr1B-150167841	G50T	301	1B	1	1B:150167792-150167891	non-homoeologous	cgtaccgtgaatggagcatC	cgtaccgtgaatggagcatA	tggacccacgatcatttaggt	chromosome_nonspecific	reverse	58.791	57.498	58.807	first	75
WRC1407	chr1B-199663519	A50G	301	1B	1	1B:199663470-199663569	non-homoeologous	ggatcgtccggaaaaggtcA	ggatcgtccggaaaaggtcG	gcgatcaaaagcgggatgac	chromosome_nonspecific	forward	59.752	60.805	59.972	second	53
WRC1408	chr1B-271105384	A50G	301	1B	1	1B:271105335-271105434	non-homoeologous	ggaaggccaccaccatagtaT	ggaaggccaccaccatagtaC	attgctcgtcctccttgtcg	chromosome_nonspecific	reverse	59.225	60.134	60.109	second	65
WRC1409	chr1B-400771700	C50T	301	1B	1	1B:400771651-400771750	non-homoeologous	gaacagccagcgtctctttC	gaacagccagcgtctctttT	catggaaggtcggggtcg	chromosome_nonspecific	forward	59.207	58.77	59.813	first	60
WRC1410	chr1B-450497016	T50G	301	1B	1	1B:450496967-450497066	non-homoeologous	cattgattcaatggtaaaggccA	cattgattcaatggtaaaggccC	aagggacggaacagaacgtg	chromosome_nonspecific	reverse	57.658	58.304	60.25	second	94
WRC1411	chr1B-500599042	G50A	301	1B	1	1B:500598996-500599092	non-homoeologous	ctttggcgcaatagctaaatgC	ctttggcgcaatagctaaatgT	cgaaccggggttttggagaa	chromosome_nonspecific	reverse	59.209	57.967	60.536	second	119
WRC1412	chr1B-550281508	C50T	301	1B	1	1B:550281459-550281558	non-homoeologous	ataattgaaatgtcctttgcatgtG	ataattgaaatgtcctttgcatgtA	tggattcaacttgtcaagcca	chromosome_nonspecific	reverse	57.163	NA	58.057	first+	83
WRC1413	chr1B-600915620	G50A	301	1B	1	1B:600915571-600915670	non-homoeologous	tgcagacatatatcgccgtC	tgcagacatatatcgccgtT	cggctcaaggtcaaggttga	chromosome_nonspecific	reverse	57.652	57.188	60.25	second	52
WRC1414	chr1B-640030016	C50G	301	1B	1	1B:640029967-640030066	non-homoeologous	tgattagctagacaaacgtactctC	tgattagctagacaaacgtactctG	gcacccccattgcctcttaa	chromosome_nonspecific	forward	58.217	58.447	60.324	second	54
WRC1415	chr1B-688696500	G50A	301	1B	1	1B:688696451-688696550	non-homoeologous	tgcgatgcgttcccgagC	tgcgatgcgttcccgagT	ccgcacaccactctatctcc	chromosome_nonspecific	reverse	NA	62.064	59.897	second+	115
WRC1416	chr1B-688983032	G50C	301	1B	1	1B:688982983-688983082	non-homoeologous	cccttcttgctttcgtgttgG	cccttcttgctttcgtgttgC	atcagatcagagggaggcgc	chromosome_nonspecific	forward	60.001	60.6	61.471	second	55
WRC1417	chr1D-3211220	C50A	301	1D	1	1D:3211171-3211270	non-homoeologous	ggtcaagcctaaattttctatgacC	ggtcaagcctaaattttctatgacA	tgccaacaaggggtgtaaga	chromosome_nonspecific	forward	58.204	57.609	59.153	second	65
WRC1418	chr1D-60175645	A50G	301	1D	1	1D:60175622-60175695	non-homoeologous	atagaaacagggagggaggT	atagaaacagggagggaggC	gccggagaaaacgatggaga	chromosome_nonspecific	reverse	57.028	58.487	60.108	second	75
WRC1419	chr1D-156289471	C50T	301	1D	1	1D:156289422-156289521	non-homoeologous	gcaccagttcttcagtgcG	gcaccagttcttcagtgcA	tgagtgagacaagagagcagt	chromosome_nonspecific	reverse	59.429	NA	58.408	first+	104
WRC1420	chr1D-251707870	A50G	301	1D	1	1D:251707821-251707920	non-homoeologous	cacaaaaagggtcaattgatgtagA	cacaaaaagggtcaattgatgtagG	tggcacccttacaatgctct	chromosome_nonspecific	forward	58.019	58.841	59.302	first	73
WRC1421	chr1D-300854760	G50A	301	1D	1	1D:300854711-300854810	non-homoeologous	attttaccttcgatgaatctctgC	attttaccttcgatgaatctctgT	tgtcttgggaatgtgagaagatga	chromosome_nonspecific	reverse	57.389	NA	59.713	first+	94
WRC1422	chr1D-350257970	C50T	301	1D	1	1D:350257921-350258020	non-homoeologous	atcactgtacgcgcacaatC	atcactgtacgcgcacaatT	tcctgtagccctgagagaaga	chromosome_nonspecific	forward	59.001	58.561	59.359	first	66
WRC1423	chr1D-401129101	A50T	301	1D	1	1D:401129052-401129151	non-homoeologous	gcatgtggtactctatgttatggA	gcatgtggtactctatgttatggT	cttcctacgatggggctgag	chromosome_nonspecific	forward	58.146	58.389	59.609	second	90
WRC1424	chr1D-450140164	G50C	301	1D	1	1D:450140122-450140214	non-homoeologous	gtccgaatgccagcaatgC	gtccgaatgccagcaatgG	ggtcgggatgtgttgtgtca	chromosome_nonspecific	reverse	60.227	59.565	60.25	second	115
WRC1425	chr1D-493707697	A50T	301	1D	1	1D:493707648-493707747	non-homoeologous	ccttgtgtcttgtgaatgcaaaA	ccttgtgtcttgtgaatgcaaaT	tgatgtcgccatgtttgctt	chromosome_nonspecific	forward	58.568	58.376	58.753	second	54
WRC1426	chr1D-494052251	C50T	301	1D	1	1D:494052202-494052301	non-homoeologous	tccaaacttgtgactgtaaaaaggG	tccaaacttgtgactgtaaaaaggA	ccgtctctactttcggcacc	chromosome_nonspecific	reverse	59.874	59.053	60.458	second	104
WRC1427	chr2A-504481	T50C	301	2A	1	2A:504432-504531	non-homoeologous	caccaaacctacacagcacaA	caccaaacctacacagcacaG	gccattagctttggtggtgc	chromosome_nonspecific	reverse	58.979	59.396	60.109	second	50
WRC1428	chr2A-209258404	G50A	301	2A	1	2A:209258355-209258445	non-homoeologous	cctgcagcagaaaatagtacaataG	cctgcagcagaaaatagtacaataA	ggtcggtcaggttttcacaa	chromosome_nonspecific	forward	58.047	57.68	58.329	second	149
WRC1429	chr2A-270461294	T50G	301	2A	1	2A:270461245-270461344	non-homoeologous	actcccaaccacatcaccaaA	actcccaaccacatcaccaaC	gtgaagtgcacaagggcaag	chromosome_nonspecific	reverse	60.479	59.783	59.969	first	53
WRC1430	chr2A-364464797	C50T	301	2A	1	2A:364464748-364464847	non-homoeologous	ttgtgctccagctagttgtC	ttgtgctccagctagttgtT	acgcaaaatgggagtcgtgt	chromosome_nonspecific	forward	57.83	57.362	60.534	second	75
WRC1431	chr2A-410888697	T50A	301	2A	1	2A:410888648-410888747	non-homoeologous	accaaggatctctctcgatacA	accaaggatctctctcgatacT	tgccagtgagttgggttctc	chromosome_nonspecific	reverse	57.828	57.553	59.891	second	83
WRC1432	chr2A-457913364	G50A	301	2A	1	2A:457913315-457913414	non-homoeologous	cgatctagcgccggataacC	cgatctagcgccggataacT	cacagtcagttccagctcca	chromosome_nonspecific	reverse	60.456	59.478	59.606	second	82
WRC1433	chr2A-514191242	T50G	301	2A	1	2A:514191193-514191292	non-homoeologous	tttgtatcctgttaactagggtgT	tttgtatcctgttaactagggtgG	cctggcgaagtgtacgtcac	chromosome_nonspecific	forward	57.943	57.309	61.007	first	78
WRC1434	chr2A-618954854	G50A	301	2A	1	2A:618954805-618954904	non-homoeologous	tgaatcccgcaaatcatagcG	tgaatcccgcaaatcatagcA	ttaacggacggtccagatgc	chromosome_nonspecific	forward	NA	58.07	60.109	second+	83
WRC1435	chr2A-672397735	T50C	301	2A	1	2A:672397693-672397785	non-homoeologous	gcgagaaattctattttccgccA	gcgagaaattctattttccgccG	gacactcgtttgggctttct	chromosome_nonspecific	reverse	60.845	59.935	58.406	first	60
WRC1436	chr2A-720435226	T50G	301	2A	1	2A:720435177-720435251	non-homoeologous	gaatgtgactgtcgcaatatgaT	gaatgtgactgtcgcaatatgaG	ccaatggttgaaatggttcggt	chromosome_nonspecific	forward	57.336	57.924	59.701	second	104
WRC1437	chr2A-776465530	C50T	301	2A	1	2A:776465481-776465580	non-homoeologous	gtagctagtgacggttcggG	gtagctagtgacggttcggA	cgtggaatggaatgcacagg	chromosome_nonspecific	reverse	59.9	58.91	59.547	second	53
WRC1438	chr2A-778778047	T50C	301	2A	1	2A:778777998-778778076	non-homoeologous	ggtctagagttcacacattggtT	ggtctagagttcacacattggtC	gctaggtaaccccggtgatc	chromosome_nonspecific	forward	58.358	58.754	59.608	second	141
WRC1439	chr2B-101025428	T50C	301	2B	1	2B:101025379-101025478	non-homoeologous	acctaaatgaacgagtttttgacaA	acctaaatgaacgagtttttgacaG	agggccttcttgacctcctc	chromosome_nonspecific	reverse	57.909	58.275	60.912	second	59
WRC1440	chr2B-103397887	T50C	301	2B	1	2B:103397838-103397937	non-homoeologous	ggcccagaaagaaacaaacacA	ggcccagaaagaaacaaacacG	tgcactctgcctgccattat	chromosome_nonspecific	reverse	60.798	59.833	59.743	first	98
WRC1441	chr2B-150116456	T50C	301	2B	1	2B:150116428-150116501	non-homoeologous	ggggtttttccatgtctatcaagaA	ggggtttttccatgtctatcaagaG	aagtggttcaagcggtgttg	chromosome_nonspecific	reverse	59.285	59.642	59.262	second	118
WRC1442	chr2B-201248270	T50A	301	2B	1	2B:201248221-201248282	non-homoeologous	tctgatgaagctgtcaatggaT	tctgatgaagctgtcaatggaA	gagcagagtcgtccaaggaa	chromosome_nonspecific	forward	57.501	57.709	59.396	second	107
WRC1443	chr2B-263810492	T50C	301	2B	1	2B:263810443-263810542	non-homoeologous	ctctcgggccaggatgacA	ctctcgggccaggatgacG	ccaagcatggccttactagatg	chromosome_nonspecific	reverse	61.06	62.144	58.855	second	50
WRC1444	chr2B-313489088	A50G	301	2B	1	2B:313489039-313489138	non-homoeologous	agcctcccctaagtgagctT	agcctcccctaagtgagctC	caagaggagggtcactctct	chromosome_nonspecific	reverse	60.253	60.689	57.77	second	50
WRC1445	chr2B-373478325	C50G	301	2B	1	2B:373478276-373478375	non-homoeologous	ttctatagagaagagctccagctaG	ttctatagagaagagctccagctaC	gttgctgtaatcacctgtagca	chromosome_nonspecific	reverse	58.762	58.999	58.665	second	113
WRC1446	chr2B-500655066	T50C	301	2B	1	2B:500655017-500655116	non-homoeologous	tgagatcgctggttcgaacT	tgagatcgctggttcgaacC	aaggagtgtgcgaaaagtgc	chromosome_nonspecific	forward	59.111	NA	59.337	first+	52
WRC1447	chr2B-555523019	A50G	301	2B	1	2B:555522970-555523069	non-homoeologous	accagatttatgggaaaaagttctT	accagatttatgggaaaaagttctC	ggaacaagaatatgtggattgaca	chromosome_nonspecific	reverse	57.144	57.532	57.242	second	145
WRC1448	chr2B-602950614	A50G	301	2B	1	2B:602950565-602950664	non-homoeologous	tgcaagatcatcaatgatggctA	tgcaagatcatcaatgatggctG	aagaggctgaagctatgcgc	chromosome_nonspecific	forward	58.279	59.682	60.813	second	58
WRC1449	chr2B-664648416	T50A	301	2B	1	2B:664648367-664648466	non-homoeologous	acgtacgccaaccatatgcT	acgtacgccaaccatatgcA	caaacgaacgaactgtggca	chromosome_nonspecific	forward	59.823	60.108	59.625	second	51
WRC1450	chr2B-752410796	A50G	301	2B	1	2B:752410747-752410846	non-homoeologous	ccaatacagcaatagtaaaagacgT	ccaatacagcaatagtaaaagacgC	cattggatgcctcctccagg	chromosome_nonspecific	reverse	57.696	58.808	60.179	second	59
WRC1451	chr2B-801177013	C50T	301	2B	1	2B:801176964-801177063	non-homoeologous	tcaatgaatcgaacagttggcG	tcaatgaatcgaacagttggcA	tccccaagctttgcaggtta	chromosome_nonspecific	reverse	58.855	59.841	59.519	first	72
WRC1452	chr2D-61351	A50G	301	2D	1	2D:61302-61401	non-homoeologous	cctacattccattgattctttccaT	cctacattccattgattctttccaC	ggcctgcatcgatcattcatg	chromosome_nonspecific	reverse	57.407	58.2	59.801	second	82
WRC1453	chr2D-80794128	T50C	301	2D	1	2D:80794079-80794178	non-homoeologous	gcttgagcatatttacttggagcA	gcttgagcatatttacttggagcG	gccatgtttgtgtcttaagcaga	chromosome_nonspecific	reverse	59.664	60.554	59.747	second	108
WRC1454	chr2D-267752309	C50G	301	2D	1	2D:267752260-267752359	non-homoeologous	agtacgtccaaaagaatgtcaaaC	agtacgtccaaaagaatgtcaaaG	gctagccaatcacaccacaa	chromosome_nonspecific	forward	57.944	57.7	58.466	second	144
WRC1455	chr2D-366137256	G50A	301	2D	1	2D:366137244-366137306	non-homoeologous	cttaaaaccccactaaattggcC	cttaaaaccccactaaattggcT	catgccaagtgtcgcatctc	chromosome_nonspecific	reverse	58.172	57.261	59.624	second	106
WRC1456	chr2D-552188188	A50T	301	2D	1	2D:552188139-552188232	non-homoeologous	gccatggtattttccatctgtcA	gccatggtattttccatctgtcT	cacttggtcccaccttccac	chromosome_nonspecific	forward	59.046	58.79	60.537	second	50
WRC1457	chr2D-650223244	T50C	301	2D	1	2D:650223195-650223294	non-homoeologous	gcgataataccgtagtacctttgA	gcgataataccgtagtacctttgG	tggttcatcatggcttcacc	chromosome_nonspecific	reverse	58.238	59.08	58.162	second	104
WRC1458	chr2D-650691271	A50G	301	2D	1	2D:650691222-650691321	non-homoeologous	ggcaaacgcaaaacaactgT	ggcaaacgcaaaacaactgC	tcagtgtatgatcgagccga	chromosome_nonspecific	reverse	58.645	59.974	58.324	second	64
WRC1459	chr3A-1007464	C50T	301	3A	1	3A:1007415-1007473	non-homoeologous	tgtccttacacttccgaccC	tgtccttacacttccgaccT	tggcacacaaagagatggct	chromosome_nonspecific	forward	59.029	57.995	59.889	second	71
WRC1460	chr3A-251133457	A50C	301	3A	1	3A:251133408-251133507	non-homoeologous	agggtcggaccagttctaaA	agggtcggaccagttctaaC	gggagtggtgaacttcgacc	chromosome_nonspecific	forward	57.98	58.736	60.321	second	72
WRC1461	chr3A-302877529	T50C	301	3A	1	3A:302877508-302877579	non-homoeologous	cgaacgactcccagtaactctA	cgaacgactcccagtaactctG	tgtgtgagtaatagtgaggcca	chromosome_nonspecific	reverse	58.994	60.414	58.83	second	135
WRC1462	chr3A-357515519	T50C	301	3A	1	3A:357515470-357515569	non-homoeologous	ggagtgtttgtggctcttgT	ggagtgtttgtggctcttgC	acaagcttcacaaggggaaca	chromosome_nonspecific	forward	58.32	59.688	60.064	second	66
WRC1463	chr3A-406789123	G50C	301	3A	1	3A:406789091-406789152	non-homoeologous	gaactcaaagtctggggatattgG	gaactcaaagtctggggatattgC	catgaaattgttgtttggtagatgg	chromosome_nonspecific	forward	59.116	59.663	57.415	second	50
WRC1464	chr3A-451704900	T50C	301	3A	1	3A:451704851-451704950	non-homoeologous	acttgaacatgtgtagcggT	acttgaacatgtgtagcggC	tccgagtgtgatgaggacat	chromosome_nonspecific	forward	57.456	58.843	58.147	second	75
WRC1465	chr3A-511601077	T50A	301	3A	1	3A:511601028-511601127	non-homoeologous	tccacaagcaaatgccagcT	tccacaagcaaatgccagcA	gtgcatccgctctcgtagtt	chromosome_nonspecific	forward	60.829	61.114	60.179	second	56
WRC1466	chr3A-569420925	G50A	301	3A	1	3A:569420876-569420975	non-homoeologous	tatataccgcccgatggtcG	tatataccgcccgatggtcA	ttgagaggtagggagcacga	chromosome_nonspecific	forward	58.903	57.781	59.961	second	50
WRC1467	chr3A-608686639	A50C	301	3A	1	3A:608686590-608686689	non-homoeologous	agttcccacataaccacaccA	agttcccacataaccacaccC	ggtgtagtgaagtgcaatgtgac	chromosome_nonspecific	forward	59.222	59.925	60.059	second	82
WRC1468	chr3A-657426209	C50T	301	3A	1	3A:657426160-657426259	non-homoeologous	cgacgatctgctcagggattG	cgacgatctgctcagggattA	ccctttgtgtgctgcaactc	chromosome_nonspecific	reverse	60.867	59.391	59.969	second	97
WRC1469	chr3A-704031385	A50T	301	3A	1	3A:704031336-704031435	non-homoeologous	tccaacatctctcacatgtattcaT	tccaacatctctcacatgtattcaA	ggcaggaacaatcaaggtgc	chromosome_nonspecific	reverse	58.108	58.29	59.755	first	86
WRC1470	chr3A-750507802	T50C	301	3A	1	3A:750507783-750507852	non-homoeologous	agaaggaacaagtcaggaaacaA	agaaggaacaagtcaggaaacaG	agccttgcatatgaaaaagggt	chromosome_nonspecific	reverse	58.145	58.544	58.556	second	144
WRC1471	chr3B-2165007	G50C	301	3B	1	3B:2164958-2165057	non-homoeologous	ccaacccatcattactcacaactaC	ccaacccatcattactcacaactaG	tgtttgctgctgtgctgttg	chromosome_nonspecific	reverse	59.646	59.414	60.179	second	61
WRC1472	chr3B-309417131	A50G	301	3B	1	3B:309417082-309417181	non-homoeologous	acatgtagcaatgaaacctcacT	acatgtagcaatgaaacctcacC	tgttggcatcgaggcttctt	chromosome_nonspecific	reverse	58.344	59.241	59.963	second	83
WRC1473	chr3B-451873081	C50T	301	3B	1	3B:451873032-451873131	non-homoeologous	tgctcatatactgactgcccttG	tgctcatatactgactgcccttA	ccacttacaactcaccacagga	chromosome_nonspecific	reverse	60.181	58.777	59.896	second	104
WRC1474	chr3B-662024112	T50G	301	3B	1	3B:662024084-662024162	non-homoeologous	aggaacttgtgaaatgtcatggA	aggaacttgtgaaatgtcatggC	agtttccttgggagcccttt	chromosome_nonspecific	reverse	59.743	58.271	59.14	first	103
WRC1475	chr3B-773515942	C50T	301	3B	1	3B:773515893-773515992	non-homoeologous	tgtggttggtcttgacacattG	tgtggttggtcttgacacattA	aggcaccaactgacaatcct	chromosome_nonspecific	reverse	59.313	57.842	59.226	second	66
WRC1476	chr3B-829461704	C50T	301	3B	1	3B:829461655-829461754	non-homoeologous	tccggatatactcgcaaggC	tccggatatactcgcaaggT	tcactgtgtccaggtcacaa	chromosome_nonspecific	forward	59.398	58.009	58.8	first	53
WRC1477	chr3D-1137553	T50A	301	3D	1	3D:1137504-1137603	non-homoeologous	gtgttcagagtgatgttgccT	gtgttcagagtgatgttgccA	aggcaaactaggcaaacagc	chromosome_nonspecific	forward	58.502	58.779	59.038	second	55
WRC1478	chr3D-207267904	G50A	301	3D	1	3D:207267855-207267954	non-homoeologous	acaacaatacataggcatgggC	acaacaatacataggcatgggT	gcgttgcattttgggcttca	chromosome_nonspecific	reverse	59.042	57.75	60.6	first	77
WRC1479	chr3D-253142381	C50T	301	3D	1	3D:253142332-253142431	non-homoeologous	agcaaaataaatagcacaacaacG	agcaaaataaatagcacaacaacA	tgaactttgactgactatgacgt	chromosome_nonspecific	reverse	57.311	NA	57.804	first+	146
WRC1480	chr3D-310653898	T50C	301	3D	1	3D:310653849-310653948	non-homoeologous	acgtggattgaatgtggaggA	acgtggattgaatgtggaggG	ggggttgaaggaaagggaca	chromosome_nonspecific	reverse	59.372	60.34	59.519	first	61
WRC1481	chr3D-361372132	G50C	301	3D	1	3D:361372083-361372182	non-homoeologous	gctacaaacctgagagcttaatgC	gctacaaacctgagagcttaatgG	gccggcatttgatgtcaagt	chromosome_nonspecific	reverse	60.202	59.666	59.472	second	92
WRC1482	chr3D-404543744	A50G	301	3D	1	3D:404543695-404543794	non-homoeologous	gcacgtgcgagaaatgcA	gcacgtgcgagaaatgcG	acaatgcccaccaggaatca	chromosome_nonspecific	forward	59.444	60.572	59.591	second	69
WRC1483	chr3D-450461960	G50A	301	3D	1	3D:450461911-450462010	non-homoeologous	gcagtgaactacaagccaaatgG	gcagtgaactacaagccaaatgA	tcttgtggccagcatgttct	chromosome_nonspecific	forward	60.612	59.747	59.889	second	104
WRC1484	chr3D-561009776	C50T	301	3D	1	3D:561009727-561009817	non-homoeologous	gttgtcattatattagtccaggggG	gttgtcattatattagtccaggggA	cttggttgaggagtggcaag	chromosome_nonspecific	reverse	58.761	57.925	58.758	second	50
WRC1485	chr3D-615457001	A50G	301	3D	1	3D:615456952-615457051	non-homoeologous	ctcatgggctccggacaaaT	ctcatgggctccggacaaaC	tacaagtgtcgcttccaggc	chromosome_nonspecific	reverse	60.107	61.027	60.32	first	55
WRC1486	chr4A-932046	T50A	301	4A	1	4A:931997-932096	non-homoeologous	gggttgtggtacttgtgtgaaA	gggttgtggtacttgtgtgaaT	ggaagaagcaagctgaatgga	chromosome_nonspecific	reverse	58.982	58.781	58.56	second	79
WRC1487	chr4A-102832350	A50G	300	4A	1	4A:102832301-102832400	non-homoeologous	gcgggaggaggccgataA	gcgggaggaggccgataG	gtgcctacgctatctctgca	chromosome_nonspecific	forward	61.232	61.686	59.614	second	68
WRC1488	chr4A-151954003	G50T	301	4A	1	4A:151953954-151954053	non-homoeologous	aaagatgtcccacataggcaC	aaagatgtcccacataggcaA	tcctggtgttgggggagtat	chromosome_nonspecific	reverse	57.995	57.262	59.88	second	53
WRC1489	chr4A-211471665	A50G	301	4A	1	4A:211471616-211471715	non-homoeologous	cccaagcataggggaactgT	cccaagcataggggaactgC	tcgagggagtggctttacct	chromosome_nonspecific	reverse	59.374	60.753	60.252	second	80
WRC1490	chr4A-245876543	G50T	301	4A	1	4A:245876494-245876593	non-homoeologous	taacttgcaccggctaggaG	taacttgcaccggctaggaT	tgcggtgattagaagagcca	chromosome_nonspecific	forward	59.465	58.799	59.098	second	51
WRC1491	chr4A-405568403	G50C	301	4A	1	4A:405568354-405568453	non-homoeologous	tggatttctttgctctccctttC	tggatttctttgctctccctttG	ttgcagcatcgaggttgtct	chromosome_nonspecific	reverse	58.918	59.172	59.965	second	99
WRC1492	chr4A-455294736	T50G	301	4A	1	4A:455294687-455294786	non-homoeologous	cactgaagatgctaagttttctacA	cactgaagatgctaagttttctacC	tgcccctaccatgctttgta	chromosome_nonspecific	reverse	57.342	57.934	59.004	second	73
WRC1493	chr4A-512579916	T50A	301	4A	1	4A:512579867-512579966	non-homoeologous	gctcacccagccatacacT	gctcacccagccatacacA	ggctctctacaatgacgctga	chromosome_nonspecific	forward	59.396	59.7	59.865	second	52
WRC1494	chr4A-555572568	A50G	301	4A	1	4A:555572542-555572618	non-homoeologous	aatccgtttctttgctgcgA	aatccgtttctttgctgcgG	ctgtcaacctgggactgtga	chromosome_nonspecific	forward	58.765	59.759	59.241	second	50
WRC1495	chr4A-651368803	T50C	301	4A	1	4A:651368754-651368853	non-homoeologous	cctgcattcacatgtgttcgT	cctgcattcacatgtgttcgC	ttgcaccctcgatcgcattt	chromosome_nonspecific	forward	60.73	59.463	60.676	first	62
WRC1496	chr4A-700015190	T50C	301	4A	1	4A:700015148-700015240	non-homoeologous	gtgtgcagaaacaatgggcA	gtgtgcagaaacaatgggcG	ggtttgccgcaaaaatagca	chromosome_nonspecific	reverse	59.611	60.664	58.21	second	57
WRC1497	chr4A-743326693	C50T	301	4A	1	4A:743326644-743326743	non-homoeologous	agaaatgtcaccagcaaattcaG	agaaatgtcaccagcaaattcaA	ggttgttcgtttgtctcacgt	chromosome_nonspecific	reverse	57.87	57.466	59.338	second	66
WRC1498	chr4B-820441	T50C	301	4B	1	4B:820392-820491	non-homoeologous	cccaccactgtttattgtactgtaT	cccaccactgtttattgtactgtaC	acaggactcactgctttgaca	chromosome_nonspecific	forward	58.822	59.59	59.514	second	69
WRC1499	chr4B-50244902	C50A	301	4B	1	4B:50244853-50244952	non-homoeologous	tcaaagagcggcagagaacC	tcaaagagcggcagagaacA	ggaagagctctgaacggcat	chromosome_nonspecific	forward	60.321	59.607	60.108	second	98
WRC1500	chr4B-149047395	G50T	301	4B	1	4B:149047346-149047445	non-homoeologous	cttgtgactgatggaagcgC	cttgtgactgatggaagcgA	aaataccgcgctacagctaa	chromosome_nonspecific	reverse	59.555	57.915	57.41	first	72
WRC1501	chr4B-252019207	G50T	301	4B	1	4B:252019158-252019257	non-homoeologous	gctttggagatgattagtttcgatC	gctttggagatgattagtttcgatA	aaatcacttgcaacgaggcag	chromosome_nonspecific	reverse	58.346	57.285	59.732	second	50
WRC1502	chr4B-306662178	C50T	301	4B	1	4B:306662129-306662228	non-homoeologous	ttattcttcgtacccatggcG	ttattcttcgtacccatggcA	ggtgtggtgtgagagaggaag	chromosome_nonspecific	reverse	58.171	57.084	59.999	second	67
WRC1503	chr4B-476264788	T50C	301	4B	1	4B:476264739-476264838	non-homoeologous	ccgcaaaattgaaaagacgagttT	ccgcaaaattgaaaagacgagttC	ccgggagcattattcggaga	chromosome_nonspecific	forward	59.497	59.854	59.32	second	83
WRC1504	chr4B-560011221	A50C	301	4B	1	4B:560011172-560011271	non-homoeologous	gcatctgctggagctggT	gcatctgctggagctggG	aaaacacccagctccagca	chromosome_nonspecific	reverse	59.729	60.516	59.77	first	129
WRC1505	chr4B-608259794	G50T	301	4B	1	4B:608259745-608259844	non-homoeologous	aaaagaatacaggccttgtaagtaG	aaaagaatacaggccttgtaagtaT	gtgcattcgagcttgacact	chromosome_nonspecific	forward	57.077	NA	58.848	first+	96
WRC1506	chr4B-673223850	A50C	300	4B	1	4B:673223801-673223900	non-homoeologous	tcttattattaaacgtagggcctcA	tcttattattaaacgtagggcctcC	tggcccgtaccaaagagttt	chromosome_nonspecific	forward	57.636	58.238	59.525	second	69
WRC1507	chr4D-101625554	C50T	301	4D	1	4D:101625505-101625604	non-homoeologous	ggatccgctctctttccttttC	ggatccgctctctttccttttT	ccctagttttcaagagaattgtgtg	chromosome_nonspecific	forward	59.06	58.652	58.328	first	58
WRC1508	chr4D-235498654	A50G	301	4D	1	4D:235498605-235498704	non-homoeologous	cccgtcgtcgaaagcctA	cccgtcgtcgaaagcctG	cgggatgcccagatatgtga	chromosome_nonspecific	forward	59.12	60.81	59.313	second	63
WRC1509	chr4D-281156443	C50T	301	4D	1	4D:281156394-281156493	non-homoeologous	cgattctagggaatttgatgtgttC	cgattctagggaatttgatgtgttT	tgggccgaagctactgattc	chromosome_nonspecific	forward	58.281	57.911	59.822	second	81
WRC1510	chr4D-405773973	A50C	301	4D	1	4D:405773924-405774023	non-homoeologous	tttcgtgatttcccgtctcA	tttcgtgatttcccgtctcC	ctgcaccacagttgttcgtt	chromosome_nonspecific	forward	57.176	57.911	59.267	second	70
WRC1511	chr4D-509839282	C50T	301	4D	1	4D:509839233-509839332	non-homoeologous	ttggcgtgtcatcatcaataattG	ttggcgtgtcatcatcaataattA	accgcatgctagtccaactt	chromosome_nonspecific	reverse	58.419	57.066	59.675	second	52
WRC1512	chr5A-2318126	C50T	301	5A	1	5A:2318077-2318176	non-homoeologous	tttttaccttgcatacctcccC	tttttaccttgcatacctcccT	agagcaaccccatcctcctt	chromosome_nonspecific	forward	58.296	57.332	60.551	second	61
WRC1513	chr5A-53147077	T50C	301	5A	1	5A:53147028-53147127	non-homoeologous	ttgtacttggacacccatgT	ttgtacttggacacccatgC	acaccaccacgagaacttcc	chromosome_nonspecific	forward	NA	58.096	59.894	second+	78
WRC1514	chr5A-106356161	G50T	301	5A	1	5A:106356112-106356211	non-homoeologous	ttatttgcccccactccacC	ttatttgcccccactccacA	accatgggaatccaggagga	chromosome_nonspecific	reverse	59.96	59.219	59.954	second	76
WRC1515	chr5A-158353013	A50G	301	5A	1	5A:158352964-158353063	non-homoeologous	gccccctctccttcaacctT	gccccctctccttcaacctC	tttctagccgaggatgctcc	chromosome_nonspecific	reverse	61.502	61.916	59.247	first	116
WRC1516	chr5A-224686079	C50T	301	5A	1	5A:224686030-224686129	non-homoeologous	acctgctgctgttaaatggC	acctgctgctgttaaatggT	tgaaccatccgtgttcagct	chromosome_nonspecific	forward	59.109	57.707	59.604	second	65
WRC1517	chr5A-274785251	T50C	301	5A	1	5A:274785202-274785301	non-homoeologous	ccattgcaagttgccatcatttA	ccattgcaagttgccatcatttG	cctccctcactcatgttgca	chromosome_nonspecific	reverse	59.874	58.494	59.674	first	148
WRC1518	chr5A-313301925	G50A	301	5A	1	5A:313301876-313301975	non-homoeologous	gcatggaaatttaatggcaaccaG	gcatggaaatttaatggcaaccaA	ccaaaaacctagaggattcactgt	chromosome_nonspecific	forward	59.667	59.301	58.683	second	54
WRC1519	chr5A-358046120	T50C	301	5A	1	5A:358046071-358046170	non-homoeologous	ttgcgaaggagatcgatggT	ttgcgaaggagatcgatggC	tgtaacccagcctgcttcag	chromosome_nonspecific	forward	59.176	60.531	59.963	first	60
WRC1520	chr5A-403665155	G50C	301	5A	1	5A:403665106-403665205	non-homoeologous	catgcatgcacggaaatatgC	catgcatgcacggaaatatgG	ccagtgcacgccagaaaatt	chromosome_nonspecific	reverse	58.944	58.332	59.685	second	78
WRC1521	chr5A-451728800	G50C	301	5A	1	5A:451728751-451728850	non-homoeologous	atgcactttgccaactctgC	atgcactttgccaactctgG	gcgcccacttcagtaccaaa	chromosome_nonspecific	reverse	59.684	59.036	60.887	second	97
WRC1522	chr5A-501405798	A50G	301	5A	1	5A:501405749-501405848	non-homoeologous	gtcagtggtgagttgatgcttA	gtcagtggtgagttgatgcttG	gctgtaaacaagtgcaacgc	chromosome_nonspecific	forward	58.336	59.775	58.88	second	54
WRC1523	chr5A-553149067	C50A	301	5A	1	5A:553149018-553149117	non-homoeologous	ccggttatcatgaatagagacctcC	ccggttatcatgaatagagacctcA	gcccctaacgttccaagaga	chromosome_nonspecific	forward	60.337	59.756	59.388	second	51
WRC1524	chr5A-600069173	G50A	301	5A	1	5A:600069124-600069223	non-homoeologous	tcttctgcgtggcgtcataC	tcttctgcgtggcgtcataT	ccaggttcagggctagcttt	chromosome_nonspecific	reverse	60.458	59.54	59.67	second	108
WRC1525	chr5A-650609041	G50C	301	5A	1	5A:650609004-650609091	non-homoeologous	gactgctgaaaagctcttgC	gactgctgaaaagctcttgG	cggcctctgcacatctgaat	chromosome_nonspecific	reverse	57.671	57.015	60.463	second	126
WRC1526	chr5A-708798312	T50C	301	5A	1	5A:708798263-708798362	non-homoeologous	actattggtaggtaggcggA	actattggtaggtaggcggG	ctcatcaatagccaccccca	chromosome_nonspecific	reverse	57.238	58.287	59.154	second	55
WRC1527	chr5B-2609385	C50A	301	5B	1	5B:2609336-2609435	non-homoeologous	gacaagtgactatcatgttaggttG	gacaagtgactatcatgttaggttT	ggtcatgtgaggtcacttgtca	chromosome_nonspecific	reverse	57.704	57.093	60.224	second	67
WRC1528	chr5B-101323195	A50C	301	5B	1	5B:101323146-101323245	non-homoeologous	cggagtcgtcgtgttctcT	cggagtcgtcgtgttctcG	ccggtgatggatttgggaca	chromosome_nonspecific	reverse	59.132	60.509	60.035	second	97
WRC1529	chr5B-201468095	A50G	301	5B	1	5B:201468046-201468145	non-homoeologous	gattattagccgcacatgaacaA	gattattagccgcacatgaacaG	gcactgctactcgagagtcc	chromosome_nonspecific	forward	57.831	58.223	59.9	second	50
WRC1530	chr5B-254333484	A50G	301	5B	1	5B:254333435-254333534	non-homoeologous	gtggagatcctggacaccaT	gtggagatcctggacaccaC	gcagcttttgggcttctcac	chromosome_nonspecific	reverse	58.792	59.749	60.039	second	50
WRC1531	chr5B-308540646	T50C	301	5B	1	5B:308540597-308540696	non-homoeologous	taagcctacaaaagccacgT	taagcctacaaaagccacgC	ggttccagtcttgcatcacac	chromosome_nonspecific	forward	57.446	58.838	59.463	second	101
WRC1532	chr5B-351473881	T50C	301	5B	1	5B:351473832-351473931	non-homoeologous	gttggaatctcctggcaggA	gttggaatctcctggcaggG	tgctgctgtttcactgatgt	chromosome_nonspecific	reverse	59.379	60.395	58.029	second	85
WRC1533	chr5B-400900681	G50A	301	5B	1	5B:400900632-400900731	non-homoeologous	agctatacgtaggtggtgcC	agctatacgtaggtggtgcT	gggtggtgccttggtattct	chromosome_nonspecific	reverse	58.962	57.931	59.668	second	59
WRC1534	chr5B-450557659	A50G	301	5B	1	5B:450557610-450557695	non-homoeologous	tgtgaaactgggcttgaagT	tgtgaaactgggcttgaagC	ttggcgcaatgaacaagtgg	chromosome_nonspecific	reverse	57.565	58.968	59.968	second	83
WRC1535	chr5B-540369923	C50A	301	5B	1	5B:540369874-540369973	non-homoeologous	ccacttataccgttatagctaggtG	ccacttataccgttatagctaggtT	gcatgcatcaccactgactg	chromosome_nonspecific	reverse	58.381	57.775	59.549	second	58
WRC1536	chr5B-610928511	G50A	301	5B	1	5B:610928462-610928552	non-homoeologous	cactggaacaaggatgacacC	cactggaacaaggatgacacT	gcatggctaacattcagctgg	chromosome_nonspecific	reverse	58.846	57.868	59.933	first	52
WRC1537	chr5B-660688482	G50A	301	5B	1	5B:660688433-660688532	non-homoeologous	tacctagatgcatgcacccG	tacctagatgcatgcacccA	gcagcaatatcatgtcgttgtct	chromosome_nonspecific	forward	59.607	58.494	59.689	first	87
WRC1538	chr5B-711134960	A50G	301	5B	1	5B:711134911-711134993	non-homoeologous	agattcttcgttatctccctctcT	agattcttcgttatctccctctcC	ggttgcaaaaggaatgccaca	chromosome_nonspecific	reverse	58.299	59.169	60.203	second	129
WRC1539	chr5D-60027700	C50T	301	5D	1	5D:60027651-60027750	non-homoeologous	tgttaggcttcaagttcttcacttC	tgttaggcttcaagttcttcacttT	tggtccgcttttgtgtacct	chromosome_nonspecific	forward	59.472	59.114	59.529	second	69
WRC1540	chr5D-301107225	C50G	301	5D	1	5D:301107176-301107275	non-homoeologous	tcagaactgaagtttgccacG	tcagaactgaagtttgccacC	tgacatgccgcgttttgaag	chromosome_nonspecific	reverse	59.06	58.702	60.041	second	83
WRC1541	chr5D-354268895	G50C	301	5D	1	5D:354268846-354268945	non-homoeologous	tgattgatactcgttgtcgatgC	tgattgatactcgttgtcgatgG	ggcccaatcaaaacagagcc	chromosome_nonspecific	reverse	59.203	58.64	59.753	second	53
WRC1542	chr5D-490510565	G50A	301	5D	1	5D:490510516-490510615	non-homoeologous	gcatgcatcgtcaccatttcaC	gcatgcatcgtcaccatttcaT	cgttcatggattcagcctcct	chromosome_nonspecific	reverse	61.045	60.224	60.134	second	52
WRC1543	chr6A-1463093	A50G	301	6A	1	6A:1463044-1463143	non-homoeologous	cattggatatcaattctggtgacA	cattggatatcaattctggtgacG	accaaggatcgcatgtccaa	chromosome_nonspecific	forward	57.052	58.006	59.672	second	85
WRC1544	chr6A-104052569	G50A	301	6A	1	6A:104052520-104052619	non-homoeologous	atacacaggggctatggggC	atacacaggggctatggggT	agagcatgtgttcgaaggca	chromosome_nonspecific	reverse	61.427	60.029	59.965	second	50
WRC1545	chr6A-181593554	C50T	301	6A	1	6A:181593505-181593587	non-homoeologous	cagcatgcgacgagaaattC	cagcatgcgacgagaaattT	tgtctgcgtaaacttgccct	chromosome_nonspecific	forward	57.917	57.467	59.892	second	52
WRC1546	chr6A-296441886	G50A	301	6A	1	6A:296441837-296441936	non-homoeologous	tctatgccaagaggacaattatagG	tctatgccaagaggacaattatagA	gctcggtcagcctacatttt	chromosome_nonspecific	forward	57.991	57.144	58.261	second	60
WRC1547	chr6A-358597765	A50G	301	6A	1	6A:358597716-358597805	non-homoeologous	ctgcgtcgtctcatcggA	ctgcgtcgtctcatcggG	cgcgagaagaaccacaagatg	chromosome_nonspecific	forward	59.208	60.278	59.609	second	51
WRC1548	chr6A-404762999	T50A	301	6A	1	6A:404762966-404763049	non-homoeologous	cctaacactattacagatctccagT	cctaacactattacagatctccagA	gcaggggaatggaggagaat	chromosome_nonspecific	forward	57.41	57.175	59.151	second	80
WRC1549	chr6A-485704106	C50T	301	6A	1	6A:485704057-485704156	non-homoeologous	cctctcttgtaagctcttaacccC	cctctcttgtaagctcttaacccT	gagctggaacctgtgagaca	chromosome_nonspecific	forward	60.383	59.532	59.318	second	124
WRC1550	chr6A-617824973	A50G	301	6A	1	6A:617824924-617825023	non-homoeologous	atgtgttcccttggctgtcA	atgtgttcccttggctgtcG	agcagccaggggaaacattt	chromosome_nonspecific	forward	59.522	60.606	60.179	second	103
WRC1551	chr6B-244974	G50T	301	6B	1	6B:244964-245024	non-homoeologous	cctccactggacaaatgttcaC	cctccactggacaaatgttcaA	cccaaacctattgtgaatctatgg	chromosome_nonspecific	reverse	59.446	58.778	57.36	second	122
WRC1552	chr6B-84674457	A50G	301	6B	1	6B:84674408-84674507	non-homoeologous	tttgcatgactgtttgcccT	tttgcatgactgtttgcccC	gcaaactgtacccatatgcgac	chromosome_nonspecific	reverse	58.588	59.608	59.968	second	88
WRC1553	chr6B-131929757	A50G	301	6B	1	6B:131929708-131929807	non-homoeologous	caatccgaagcaaccgagaT	caatccgaagcaaccgagaC	gccatcagagaagctcttgc	chromosome_nonspecific	reverse	58.343	59.278	58.984	second	68
WRC1554	chr6B-270819730	A50G	301	6B	1	6B:270819681-270819780	non-homoeologous	cgcatcgggaagcatctgA	cgcatcgggaagcatctgG	gacatctctgtgctgccctc	chromosome_nonspecific	forward	60.227	61.25	60.462	second	57
WRC1555	chr6B-320539325	C50T	301	6B	1	6B:320539276-320539375	non-homoeologous	agtaggttgtgtagtcgccaG	agtaggttgtgtagtcgccaA	ggtgaaggtgtcgtcactca	chromosome_nonspecific	reverse	59.455	59.034	59.612	second	61
WRC1556	chr6B-374332927	A50G	301	6B	1	6B:374332878-374332977	non-homoeologous	ggctaacgaacgcatcatagatT	ggctaacgaacgcatcatagatC	accagtccccagttactcca	chromosome_nonspecific	reverse	59.259	59.635	59.807	second	56
WRC1557	chr6B-423192671	G50A	301	6B	1	6B:423192622-423192721	non-homoeologous	acagctacacttataatggctcG	acagctacacttataatggctcA	gaaccgggcagttttaccct	chromosome_nonspecific	forward	58.378	57.386	60.251	second	92
WRC1558	chr6B-539193094	C50T	301	6B	1	6B:539193045-539193144	non-homoeologous	tcagaaattcagaaactcaatgcC	tcagaaattcagaaactcaatgcT	tctgggtacactgagttggc	chromosome_nonspecific	forward	57.983	57.111	59.315	second	50
WRC1559	chr6B-595957409	A50T	301	6B	1	6B:595957360-595957459	non-homoeologous	cttctaaatggtgcaacgagattT	cttctaaatggtgcaacgagattA	aggtgccaaactccaaccat	chromosome_nonspecific	reverse	58.057	57.338	59.812	second	52
WRC1560	chr6B-720754210	C50T	301	6B	1	6B:720754161-720754260	non-homoeologous	catagaactccattccgcgG	catagaactccattccgcgA	tgttccatccccaggtatga	chromosome_nonspecific	reverse	58.498	57.491	57.721	second	76
WRC1561	chr6D-203025592	T50C	301	6D	1	6D:203025543-203025642	non-homoeologous	gtgtgacggtgggcccaT	gtgtgacggtgggcccaC	agctcacgccatgatccatc	chromosome_nonspecific	forward	62.345	NA	60.25	first+	85
WRC1562	chr6D-255015250	T50C	301	6D	1	6D:255015201-255015300	non-homoeologous	ttgctgcttggggaggcT	ttgctgcttggggaggcC	ccaccagaacattgcctcca	chromosome_nonspecific	forward	61.583	62.684	60.251	second	54
WRC1563	chr6D-352871279	T50C	301	6D	1	6D:352871230-352871329	non-homoeologous	ggcctcaaaatcaagcctttgA	ggcctcaaaatcaagcctttgG	tcgtgtgtgggaatttggaa	chromosome_nonspecific	reverse	59.7	60.614	57.65	first	139
WRC1564	chr6D-473515471	C50G	301	6D	1	6D:473515422-473515488	non-homoeologous	gcttcttcttcttgctgcaC	gcttcttcttcttgctgcaG	agcatacctggcatcagcg	chromosome_nonspecific	forward	57.671	57.385	60.228	second	119
WRC1565	chr7A-1380364	G50A	301	7A	1	7A:1380315-1380414	non-homoeologous	tcctcaatcacttcctttagctC	tcctcaatcacttcctttagctT	gtcttctggtcctatttttgcct	chromosome_nonspecific	reverse	57.909	57.495	58.664	second	109
WRC1566	chr7A-53173182	T50C	301	7A	1	7A:53173133-53173232	non-homoeologous	cgtgcttatgttgcatcacgA	cgtgcttatgttgcatcacgG	gcgtgactgtatgatgcgtg	chromosome_nonspecific	reverse	59.607	60.53	59.701	second	76
WRC1567	chr7A-101218973	C50T	301	7A	1	7A:101218924-101219023	non-homoeologous	gggactagggctttggggG	gggactagggctttggggA	acgtggggcaatttcttgga	chromosome_nonspecific	reverse	61.691	60.618	60.179	second	130
WRC1568	chr7A-152544420	A50T	301	7A	1	7A:152544371-152544449	non-homoeologous	gaataaggttgcatgttgctcT	gaataaggttgcatgttgctcA	gcagttacccctcgagagtg	chromosome_nonspecific	reverse	57.291	57.561	59.826	second	137
WRC1569	chr7A-200076482	C50G	301	7A	1	7A:200076433-200076532	non-homoeologous	tgcaatgatgtcaacaagcG	tgcaatgatgtcaacaagcC	tgcctttgtctgttgcctct	chromosome_nonspecific	reverse	57.665	57.271	59.817	second	103
WRC1570	chr7A-309672367	A50G	301	7A	1	7A:309672318-309672417	non-homoeologous	gggttgttgtaatacatgcccA	gggttgttgtaatacatgcccG	ctcacgggtctatatggccg	chromosome_nonspecific	forward	58.907	59.902	59.756	second	52
WRC1571	chr7A-365969847	C50T	301	7A	1	7A:365969802-365969897	non-homoeologous	accatagctcttctcttccacaC	accatagctcttctcttccacaT	ggtctcagggaggagatggt	chromosome_nonspecific	forward	59.803	58.963	60.032	second	116
WRC1572	chr7A-450075361	C50G	301	7A	1	7A:450075312-450075411	non-homoeologous	ggctccatttcatcatctggG	ggctccatttcatcatctggC	gcaagctcacaccgaagtct	chromosome_nonspecific	reverse	58.763	59.388	60.601	second	51
WRC1573	chr7A-497739700	T50G	301	7A	1	7A:497739651-497739750	non-homoeologous	aagatttttcgtggaagttgagaT	aagatttttcgtggaagttgagaG	aggaagtggggtttgcctta	chromosome_nonspecific	forward	57.116	57.694	58.846	first	52
WRC1574	chr7A-573088357	C50T	301	7A	1	7A:573088308-573088407	non-homoeologous	taccaatccccagatcctgC	taccaatccccagatcctgT	tcgggatcccttttgttcgg	chromosome_nonspecific	forward	58.86	57.413	60.036	second	77
WRC1575	chr7A-631993689	T50A	301	7A	1	7A:631993640-631993739	non-homoeologous	gagagagctggttggagggA	gagagagctggttggagggT	gcttccagagagagctccac	chromosome_nonspecific	reverse	60.616	60.907	59.824	second	78
WRC1576	chr7A-681914024	G50C	301	7A	1	7A:681913975-681914074	non-homoeologous	tggcgattaaaaggctgcaG	tggcgattaaaaggctgcaC	tgaagccagttatagccgca	chromosome_nonspecific	forward	59.189	59.474	59.46	second	52
WRC1577	chr7A-736571619	A50G	301	7A	1	7A:736571570-736571669	non-homoeologous	tgtcatgcaatgctcctcttT	tgtcatgcaatgctcctcttC	gttcgcaccgacatttgtgt	chromosome_nonspecific	reverse	58.201	58.637	59.693	second	52
WRC1578	chr7B-1293545	A50G	301	7B	1	7B:1293496-1293595	non-homoeologous	ccaaagcacaacgaccttattcT	ccaaagcacaacgaccttattcC	tgaaccccaagtcagcgac	chromosome_nonspecific	reverse	59.498	60.366	59.929	first	72
WRC1579	chr7B-51765770	C50G	301	7B	1	7B:51765721-51765820	non-homoeologous	gccgcatcgattgtcaggC	gccgcatcgattgtcaggG	gcttaggaggcgaagagaagg	chromosome_nonspecific	forward	62.173	61.538	60.202	second	52
WRC1580	chr7B-102265618	T50C	301	7B	1	7B:102265569-102265668	non-homoeologous	tacagattcacggcgtttgT	tacagattcacggcgtttgC	cgctgttggacgctgaaaat	chromosome_nonspecific	forward	57.842	59.206	59.762	second	52
WRC1581	chr7B-286843010	A50G	301	7B	1	7B:286842965-286843060	non-homoeologous	cgtctttcaatggatgttttcttcA	cgtctttcaatggatgttttcttcG	gcgagatcaggtctggtgat	chromosome_nonspecific	forward	58.562	59.435	59.25	second	51
WRC1582	chr7B-331655359	A50C	301	7B	1	7B:331655310-331655409	non-homoeologous	acccaagacatcaaatgccaT	acccaagacatcaaatgccaG	cgggggtggtaatctgtctc	chromosome_nonspecific	reverse	58.176	58.826	59.536	second	72
WRC1583	chr7B-421064685	A50G	301	7B	1	7B:421064636-421064735	non-homoeologous	ataccttgtgccccgtatgT	ataccttgtgccccgtatgC	ggacctgggttgtcttcact	chromosome_nonspecific	reverse	58.79	60.179	59.234	second	60
WRC1584	chr7B-560525453	A50G	301	7B	1	7B:560525404-560525503	non-homoeologous	tcgtgattttctgggcgcA	tcgtgattttctgggcgcG	ccttccgctctccctgaaag	chromosome_nonspecific	forward	61.387	60.302	60.108	first	87
WRC1585	chr7B-750603443	G50C	301	7B	1	7B:750603394-750603493	non-homoeologous	tgggaatttgttggttgctgC	tgggaatttgttggttgctgG	tcaacccaccccaaccttg	chromosome_nonspecific	reverse	60.203	59.584	59.768	second	109
WRC1586	chr7D-1210769	T50G	301	7D	1	7D:1210720-1210819	non-homoeologous	acaaaatcttgttttccttacggT	acaaaatcttgttttccttacggG	agagactgaatggttgctgct	chromosome_nonspecific	forward	57.54	58.161	59.65	second	104
WRC1587	chr7D-130402803	C50T	301	7D	1	7D:130402754-130402853	non-homoeologous	agcagcaaactatgaagcacaC	agcagcaaactatgaagcacaT	tatggcgtccctgacctaca	chromosome_nonspecific	forward	59.773	58.913	60.033	second	65
WRC1588	chr7D-180852945	C50A	301	7D	1	7D:180852896-180852995	non-homoeologous	cgtacgaggaaaacttgcagC	cgtacgaggaaaacttgcagA	gaactgccagagggacatgt	chromosome_nonspecific	forward	60.136	58.6	59.674	first	103
WRC1589	chr7D-234650088	A50G	301	7D	1	7D:234650039-234650138	non-homoeologous	catcataggagcggcttcgT	catcataggagcggcttcgC	tgttaagctccgccagaagc	chromosome_nonspecific	reverse	59.967	NA	60.674	first+	124
WRC1590	chr7D-339009656	T50C	301	7D	1	7D:339009607-339009667	non-homoeologous	cttactgggagccgaggagT	cttactgggagccgaggagC	gaggcgtcgagtcttctcag	chromosome_nonspecific	forward	62.022	60.685	59.902	first	112
WRC1591	chr7D-520287575	T50C	301	7D	1	7D:520287526-520287625	non-homoeologous	catgggcactactaatgcaactT	catgggcactactaatgcaactC	aacaatggcttctctgcggt	chromosome_nonspecific	forward	59.304	59.686	60.251	second	50
WRC1592	chr7D-570657457	T50C	301	7D	1	7D:570657408-570657507	non-homoeologous	agctaagcgacggcctcA	agctaagcgacggcctcG	tggtggtagctcctcctcg	chromosome_nonspecific	reverse	61.069	62.195	60.38	second	50
WRC1593	chr7D-638501796	G50A	301	7D	1	7D:638501764-638501846	non-homoeologous	tgggacaaaaaggacactgG	tgggacaaaaaggacactgA	tggcacaatgaaacttggga	chromosome_nonspecific	forward	57.934	NA	57.921	first+	78
WRC1594	chr1A-7809787	A50G	301	1A	1	1A:7809746-7809837	non-homoeologous	agttggtgctagtatgtgatacA	agttggtgctagtatgtgatacG	agcctgcattcgatgtacgt	chromosome_nonspecific	forward	57.067	58.067	59.824	second	84
WRC1595	chr1A-102939664	G50A	301	1A	1	1A:102939615-102939714	non-homoeologous	caatccttgcccgcttttcG	caatccttgcccgcttttcA	agggcaagtggcttatgttca	chromosome_nonspecific	forward	60.457	59.397	59.925	second	104
WRC1596	chr1B-451922038	G50A	301	1B	1	1B:451921989-451922088	non-homoeologous	ccccagctcctccaaggC	ccccagctcctccaaggT	aggcaaaggcatcatacgct	chromosome_nonspecific	reverse	62.121	60.612	60.107	second	58
WRC1597	chr1B-503622674	T50C	301	1B	1	1B:503622643-503622724	non-homoeologous	cccagaccttttatggaccaA	cccagaccttttatggaccaG	catatcccgccactgtgtg	chromosome_nonspecific	reverse	57.55	57.995	58.306	second	52
WRC1598	chr1B-688696620	G50A	301	1B	1	1B:688696571-688696670	non-homoeologous	cctaaaaatgtgtcagcttctactC	cctaaaaatgtgtcagcttctactT	aactcgtaggcagaggcaac	chromosome_nonspecific	reverse	57.934	57.559	60.037	second	51
WRC1599	chr1D-181619055	A50C	301	1D	1	1D:181619006-181619105	non-homoeologous	ctagaagtaatcttgcatgcacA	ctagaagtaatcttgcatgcacC	actgaggcatgcaccgaag	chromosome_nonspecific	forward	NA	57.585	60.376	second+	94
WRC1600	chr1D-451061336	G50C	301	1D	1	1D:451061287-451061386	non-homoeologous	tctttgacatcgtgtttttgcG	tctttgacatcgtgtttttgcC	agactgatgaccaccacacg	chromosome_nonspecific	forward	58.641	58.299	59.682	second	58
WRC1601	chr2A-615352077	G50A	301	2A	1	2A:615352028-615352117	non-homoeologous	ttcttttaaggcaaagacttaggtC	ttcttttaaggcaaagacttaggtT	tgttactcgcggatagtggc	chromosome_nonspecific	reverse	57.494	57.109	59.898	second	56
WRC1602	chr2A-721963313	G50A	301	2A	1	2A:721963264-721963363	non-homoeologous	gtatatgtcccctgaacctaaattG	gtatatgtcccctgaacctaaattA	ggcctcctgcaatctggtat	chromosome_nonspecific	forward	57.254	NA	59.524	first+	140
WRC1603	chr2A-777950408	C50T	301	2A	1	2A:777950359-777950447	non-homoeologous	ggaggacttctcagttcccG	ggaggacttctcagttcccA	cgggccggagaatgaagttt	chromosome_nonspecific	reverse	59.467	58.354	60.677	second	83
WRC1604	chr2A-778915976	C50T	100	2A	0		homoeologous	cgtggtagaaaaatgaccgttgaG	cgtggtagaaaaatgaccgttgaA	acagagagaactttcaacagagtga	chromosome_nonspecific	reverse	60.377	60.025	59.872	second	65
WRC1605	chr2B-52423414	T50G	301	2B	1	2B:52423365-52423464	non-homoeologous	tctaccttgactctgaaactgaaT	tctaccttgactctgaaactgaaG	tgagtggggaaagtcattgct	chromosome_nonspecific	forward	57.328	57.91	59.575	second	51
WRC1606	chr2B-207062741	G50T	301	2B	1	2B:207062692-207062791	non-homoeologous	catcattgcctaagatcctgcG	catcattgcctaagatcctgcT	tgtgtttcaactcctgaggtgt	chromosome_nonspecific	forward	59.517	58.247	59.761	second	50
WRC1607	chr2B-310623759	A50G	100	2B	0		homoeologous	tgcatgatccatccattcctcT	tgcatgatccatccattcctcC	cggaggaatggaaaaggaagga	chromosome_nonspecific	reverse	59.285	60.225	60.026	second	54
WRC1608	chr2B-666633760	G50A	301	2B	1	2B:666633736-666633810	non-homoeologous	aggcggcaatggactaaatC	aggcggcaatggactaaatT	ctccagtcacgcgtcctatg	chromosome_nonspecific	reverse	58.32	57.856	60.249	second	80
WRC1609	chr2B-701362959	T50C	301	2B	1	2B:701362910-701363009	non-homoeologous	cccgttctatatggaggcaattT	cccgttctatatggaggcaattC	atccccaaccaatctgccag	chromosome_nonspecific	forward	58.602	58.996	60.033	second	51
WRC1610	chr2B-754920525	G50T	301	2B	1	2B:754920476-754920575	non-homoeologous	tctgactgactctgcaatcctG	tctgactgactctgcaatcctT	ccagcagtaggtgttgacact	chromosome_nonspecific	forward	59.767	59.098	59.929	second	61
WRC1611	chr2B-800209653	A50G	301	2B	1	2B:800209637-800209703	non-homoeologous	tcttttgcctaggtgaaaagtgT	tcttttgcctaggtgaaaagtgC	aagtgcttcgtcttgccact	chromosome_nonspecific	reverse	59.682	58.467	60.179	first	122
WRC1612	chr2B-800538092	A50T	301	2B	1	2B:800538043-800538142	non-homoeologous	aactccctggcctggtacT	aactccctggcctggtacA	gcgcaaagggagtcaagttg	chromosome_nonspecific	reverse	59.839	60.152	60.04	second	93
WRC1613	chr3A-1325803	C50T	301	3A	1	3A:1325754-1325853	non-homoeologous	acaattggaggctgttaaagacaG	acaattggaggctgttaaagacaA	tgatgaggtgccacaagaca	chromosome_nonspecific	reverse	NA	59.107	59.236	second+	66
WRC1614	chr3A-8296011	A50T	301	3A	1	3A:8295962-8296042	non-homoeologous	gagatgaggggttgctgccA	gagatgaggggttgctgccT	tggcccagacttcttcttct	chromosome_nonspecific	forward	62.202	61.92	58.265	second	50
WRC1615	chr3A-40875342	A50G	301	3A	1	3A:40875305-40875392	non-homoeologous	cacgcaaatacatgcacgtT	cacgcaaatacatgcacgtC	gaggaggagcagaaggagga	chromosome_nonspecific	reverse	58.038	58.476	60.033	second	50
WRC1616	chr3A-125094089	A50G	301	3A	1	3A:125094040-125094139	non-homoeologous	cctagtaatctgtctttgtgctgtT	cctagtaatctgtctttgtgctgtC	ccaagagttgatgcagctgc	chromosome_nonspecific	reverse	59.421	59.065	59.829	first	81
WRC1617	chr3A-196250755	A50G	301	3A	1	3A:196250706-196250805	non-homoeologous	ggctttgtgtgtgggggaT	ggctttgtgtgtgggggaC	cgccttccttctccacatca	chromosome_nonspecific	reverse	60.229	61.2	59.75	second	56
WRC1618	chr3A-354857839	G50A	301	3A	1	3A:354857790-354857889	non-homoeologous	actccagagttacttctccaaatcC	actccagagttacttctccaaatcT	caccataaaaacagagcatgtagc	chromosome_nonspecific	reverse	60.046	59.217	58.665	second	84
WRC1619	chr3A-750511230	G50T	300	3A	1	3A:750511181-750511280	non-homoeologous	acaagatccacataaactctgcC	acaagatccacataaactctgcA	gcacctgagcccaataacct	chromosome_nonspecific	reverse	58.735	58.09	60.034	second	75
WRC1620	chr3A-750808422	C50G	301	3A	1	3A:750808373-750808472	non-homoeologous	gcatcaggcaaagacccatC	gcatcaggcaaagacccatG	agctacgagtcacgcgatta	chromosome_nonspecific	forward	59.257	59.541	58.988	second	108
WRC1621	chr3B-4448969	A50C	301	3B	1	3B:4448926-4449019	non-homoeologous	gaagaaactgaatgtccgatggtT	gaagaaactgaatgtccgatggtG	tcagacatagacctaccggaca	chromosome_nonspecific	reverse	59.544	60.143	59.76	second	50
WRC1622	chr3B-206306016	A50G	301	3B	1	3B:206305967-206306066	non-homoeologous	gaggcgaccgcgatacaA	gaggcgaccgcgatacaG	tcattgggtgtcgaaggctg	chromosome_nonspecific	forward	59.896	60.354	60.322	second	52
WRC1623	chr3B-342888873	T50C	301	3B	1	3B:342888824-342888923	non-homoeologous	cgcaacttctcggacggA	cgcaacttctcggacggG	aagttctgggaagaccgctg	chromosome_nonspecific	reverse	59.743	60.81	59.965	second	51
WRC1624	chr3B-640842657	C50T	301	3B	1	3B:640842621-640842707	non-homoeologous	agaaacaatcctgccgctgG	agaaacaatcctgccgctgA	cgggggaactgtgaagaaca	chromosome_nonspecific	reverse	60.962	59.963	59.892	second	50
WRC1625	chr3B-693470529	T50G	301	3B	1	3B:693470499-693470579	non-homoeologous	gcactttgatgagggtggaaaaA	gcactttgatgagggtggaaaaC	aatgtgtcgatctgctgcga	chromosome_nonspecific	reverse	59.931	60.553	60.109	second	52
WRC1626	chr3B-774818124	C50T	301	3B	1	3B:774818075-774818174	non-homoeologous	ttggaaatagtaataacctaaccgC	ttggaaatagtaataacctaaccgT	gcatcaatgtggtggcacag	chromosome_nonspecific	forward	57.209	NA	60.109	first+	85
WRC1627	chr3B-828782478	A50C	301	3B	1	3B:828782472-828782528	non-homoeologous	ggcatcacttgtgtacttgcT	ggcatcacttgtgtacttgcG	gctactgctagagaggtgctg	chromosome_nonspecific	reverse	58.846	60.136	59.933	second	114
WRC1628	chr3D-45481140	A50T	301	3D	1	3D:45481091-45481190	non-homoeologous	ggtacccacccaaagttttacA	ggtacccacccaaagttttacT	gcatgtcctgttgtgaagca	chromosome_nonspecific	forward	58.436	58.164	59.046	second	115
WRC1629	chr3D-266652130	T50C	301	3D	1	3D:266652081-266652180	non-homoeologous	caatgctagcttcacttacacataA	caatgctagcttcacttacacataG	ctcgtgggatccaattatcca	chromosome_nonspecific	reverse	57.693	58.058	57.23	second	122
WRC1630	chr3D-504038365	G50A	301	3D	1	3D:504038316-504038415	non-homoeologous	cagataaccagaaacacaaaacgaG	cagataaccagaaacacaaaacgaA	tgtttgccccaagagaacct	chromosome_nonspecific	forward	58.864	58.509	59.444	second	92
WRC1631	chr3D-613747175	G50A	301	3D	1	3D:613747126-613747225	non-homoeologous	ggaaactttggcttggaactgG	ggaaactttggcttggaactgA	gccaagtgccctactcctat	chromosome_nonspecific	forward	60.224	59.307	58.868	second	111
WRC1632	chr4A-6025908	A50C	301	4A	1	4A:6025859-6025958	non-homoeologous	cggcgattggaggcttcttT	cggcgattggaggcttcttG	tccgagaagcaacacccac	chromosome_nonspecific	reverse	61.027	61.709	59.929	second	54
WRC1633	chr4A-14023445	A50C	301	4A	1	4A:14023396-14023495	non-homoeologous	tgaccatggctaatgtcttcA	tgaccatggctaatgtcttcC	tcatccaagattgcgttccg	chromosome_nonspecific	forward	57.001	57.718	58.631	second	87
WRC1634	chr4A-149114473	T50G	301	4A	1	4A:149114424-149114523	non-homoeologous	tgagattgtatggattcctccgaA	tgagattgtatggattcctccgaC	gaacgtgatgcccatctcct	chromosome_nonspecific	reverse	59.346	59.961	59.821	second	64
WRC1635	chr4A-232897398	A50G	301	4A	1	4A:232897349-232897448	non-homoeologous	ccgtggccaacttcatctgT	ccgtggccaacttcatctgC	tagcacggaggaagccaatg	chromosome_nonspecific	reverse	61.927	60.606	60.108	first	69
WRC1636	chr4A-739980894	T50C	301	4A	1	4A:739980845-739980944	non-homoeologous	gaggatcttttcatacatgatctcA	gaggatcttttcatacatgatctcG	cacattcatagcgcaagagcc	chromosome_nonspecific	reverse	NA	57.42	60.003	second+	105
WRC1637	chr4A-743325621	G50C	301	4A	1	4A:743325572-743325671	non-homoeologous	cagcagcggcatgagcaG	cagcagcggcatgagcaC	ttctttcgcacactcctggg	chromosome_nonspecific	forward	61.877	62.175	60.25	second	66
WRC1638	chr4B-3811984	G50C	301	4B	1	4B:3811935-3812034	non-homoeologous	cgggcaaggtcctcaatcG	cgggcaaggtcctcaatcC	cttggagctcgagatcggg	chromosome_nonspecific	forward	60.815	60.452	59.638	second	142
WRC1639	chr4B-7030824	G50A	301	4B	1	4B:7030785-7030874	non-homoeologous	cctcccactcccatctagcC	cctcccactcccatctagcT	caagccactggtcctcactc	chromosome_nonspecific	reverse	61.124	60.105	60.321	second	56
WRC1640	chr4B-473907175	G50A	301	4B	1	4B:473907126-473907177	non-homoeologous	gttgttttcctggtatctattgctG	gttgttttcctggtatctattgctA	tcttcagatccagagtgaacatt	chromosome_nonspecific	forward	58.445	57.141	57.248	second	126
WRC1641	chr4B-601098112	C50T	301	4B	1	4B:601098063-601098162	non-homoeologous	cacatttactgtcatgtcccatgG	cacatttactgtcatgtcccatgA	atatgctcgtgaagagggcc	chromosome_nonspecific	reverse	59.903	59.057	59.605	second	55
WRC1642	chr4D-104300915	G50C	301	4D	1	4D:104300866-104300934	non-homoeologous	ttcagcgagcgggacataG	ttcagcgagcgggacataC	gggccatctcgctgaagg	chromosome_nonspecific	forward	59.562	59.859	60.203	second	89
WRC1643	chr4D-295155135	C50G	301	4D	1	4D:295155086-295155185	non-homoeologous	actgtgaaattgcgagtatgaaC	actgtgaaattgcgagtatgaaG	tcgggacaccaatgaccaaa	chromosome_nonspecific	forward	57.717	57.463	59.525	second	100
WRC1644	chr4D-411557990	T50C	301	4D	1	4D:411557963-411558040	non-homoeologous	cccgcctaccccactagaaT	cccgcctaccccactagaaC	gccaaaatcggaatcgctga	chromosome_nonspecific	forward	61.683	60.763	59.267	first	110
WRC1645	chr5A-5650467	C50T	301	5A	1	5A:5650418-5650517	non-homoeologous	tcggcagaaaagcgtccatG	tcggcagaaaagcgtccatA	gctgtcccttgggatgctta	chromosome_nonspecific	reverse	61.298	59.752	59.744	second	55
WRC1646	chr5A-46570153	C50A	301	5A	1	5A:46570104-46570203	non-homoeologous	gccgctagtttacttttcttttctG	gccgctagtttacttttcttttctT	aagaagtcagcctctgcgtc	chromosome_nonspecific	reverse	59.148	58.564	60.038	second	74
WRC1647	chr5A-57369970	G50A	301	5A	1	5A:57369921-57370020	non-homoeologous	ttaagtggatcagcagagttgC	ttaagtggatcagcagagttgT	tggggcaactgctatatttaaca	chromosome_nonspecific	reverse	NA	57.376	58.139	second+	128
WRC1648	chr5A-404171257	G50A	301	5A	1	5A:404171208-404171307	non-homoeologous	agagatggcgaattaagtttttgC	agagatggcgaattaagtttttgT	ggtgaaaacgtgagcagtcg	chromosome_nonspecific	reverse	58.598	57.425	59.768	second	57
WRC1649	chr5A-651709483	A50T	301	5A	1	5A:651709452-651709533	non-homoeologous	gcatgaggcaaaagtaattggA	gcatgaggcaaaagtaattggT	cttggctgctgacttcttgc	chromosome_nonspecific	forward	57.545	57.808	59.76	second	85
WRC1650	chr5B-3480826	A50T	301	5B	1	5B:3480777-3480876	non-homoeologous	gcccctaattaactaagtgtccaaA	gcccctaattaactaagtgtccaaT	tgtatttttgtctagcccatgca	chromosome_nonspecific	forward	59.052	58.873	58.66	second	53
WRC1651	chr5B-202204442	C50T	301	5B	1	5B:202204393-202204479	non-homoeologous	catgtcgccaaagatgaaggC	catgtcgccaaagatgaaggT	gcaaggaacaagcttccacc	chromosome_nonspecific	forward	60.202	58.913	59.685	second	125
WRC1652	chr5B-457124448	C50T	301	5B	1	5B:457124399-457124498	non-homoeologous	ctgaattgtggaaccttctcattC	ctgaattgtggaaccttctcattT	agctgactggagtgagtggt	chromosome_nonspecific	forward	58.053	57.663	60.471	second	58
WRC1653	chr5B-545460744	A50T	301	5B	1	5B:545460695-545460794	non-homoeologous	acacgcgtcggtattcttcA	acacgcgtcggtattcttcT	actgcacgtacctgtggaag	chromosome_nonspecific	forward	59.758	59.475	59.966	second	57
WRC1654	chr5B-611047803	G50A	301	5B	1	5B:611047754-611047853	non-homoeologous	agtcagcttatttgttgaggtaaaG	agtcagcttatttgttgaggtaaaA	ggcacagatcctcaacctgt	chromosome_nonspecific	forward	57.559	57.183	59.674	second	75
WRC1655	chr5B-663795290	C50T	301	5B	1	5B:663795241-663795340	non-homoeologous	gtttgtttcaactttagagaccagG	gtttgtttcaactttagagaccagA	caccgggacatgcttcttga	chromosome_nonspecific	reverse	58.504	57.683	60.322	second	87
WRC1656	chr5B-712601934	T50C	301	5B	1	5B:712601907-712601984	non-homoeologous	tctaaacctcaaatggagttgcA	tctaaacctcaaatggagttgcG	gtggcgaggtgtagatatgca	chromosome_nonspecific	reverse	58.276	59.249	59.931	second	103
WRC1657	chr5B-712960184	A50G	100	5B	0		homoeologous	agaggatgaatgaatgaatgaatgA	agaggatgaatgaatgaatgaatgG	gatccaacatgcacgtcgtt	chromosome_nonspecific	forward	NA	57.474	59.204	second+	69
WRC1658	chr5D-408210402	A50G	301	5D	1	5D:408210353-408210452	non-homoeologous	gaggcccctgattgctcA	gaggcccctgattgctcG	gaaaactccagcacgcgtg	chromosome_nonspecific	forward	58.998	60.203	60.083	second	65
WRC1659	chr5D-451484875	G50C	301	5D	1	5D:451484826-451484925	non-homoeologous	gccatgacaccaattacaccatG	gccatgacaccaattacaccatC	aaaggatggcagctcaggag	chromosome_nonspecific	forward	60.429	60.181	59.745	second	60
WRC1660	chr5D-503656856	T50G	301	5D	1	5D:503656807-503656906	non-homoeologous	gccctaaggttcaaactttgatctT	gccctaaggttcaaactttgatctG	gtctcctgtcaggctgtgaa	chromosome_nonspecific	forward	59.756	60.336	59.318	second	85
WRC1661	chr6A-95352793	A50G	301	6A	1	6A:95352744-95352843	non-homoeologous	ccatcttggcttccgtccaA	ccatcttggcttccgtccaG	ggggagcaaacaatctgacc	chromosome_nonspecific	forward	60.322	60.746	58.823	second	105
WRC1662	chr6A-616940319	G50A	301	6A	1	6A:616940270-616940369	non-homoeologous	cgtcggtgtcgtccatgC	cgtcggtgtcgtccatgT	gagccgatccgatcctcatg	chromosome_nonspecific	reverse	61.179	59.743	60.109	second	63
WRC1663	chr6A-616967217	C50A	301	6A	1	6A:616967168-616967267	non-homoeologous	aggcaaacagtttcccagcG	aggcaaacagtttcccagcT	tgcatgcaggataagagcgc	chromosome_nonspecific	reverse	61.455	60.106	61.162	second	114
WRC1664	chr6B-1616299	G50A	301	6B	1	6B:1616250-1616349	non-homoeologous	gcaaaataaaaaggcagaaagacG	gcaaaataaaaaggcagaaagacA	agcagcactcatggcatctt	chromosome_nonspecific	forward	58.095	57.157	60.034	second	85
WRC1665	chr6B-84759336	G50C	301	6B	1	6B:84759287-84759386	non-homoeologous	cggacactcacctacactacC	cggacactcacctacactacG	attgttggggtggtgactgg	chromosome_nonspecific	reverse	59.528	59.87	60.179	second	51
WRC1666	chr6B-132144708	G50C	301	6B	1	6B:132144659-132144758	non-homoeologous	aaccccatgccgatgctttC	aaccccatgccgatgctttG	aagaacagaagaggcggctg	chromosome_nonspecific	reverse	61.323	61.607	60.321	second	58
WRC1667	chr6B-279602858	C50T	301	6B	1	6B:279602809-279602908	non-homoeologous	accaaaacctctagttgcaagaG	accaaaacctctagttgcaagaA	tctggtgtgggcttctgaat	chromosome_nonspecific	reverse	58.862	58.467	58.933	second	142
WRC1668	chr6B-331070508	A50G	301	6B	1	6B:331070459-331070558	non-homoeologous	tctcttatctccaccttcgtgttaA	tctcttatctccaccttcgtgttaG	acgcatcgggacaattggta	chromosome_nonspecific	forward	59.287	59.643	59.749	second	76
WRC1669	chr6B-531795570	A50C	300	6B	1	6B:531795521-531795620	non-homoeologous	agcaccaaatcaacataacaacaT	agcaccaaatcaacataacaacaG	tggctgaacctgctattgct	chromosome_nonspecific	reverse	57.9	58.468	59.671	second	106
WRC1670	chr6B-590665925	C50T	301	6B	1	6B:590665876-590665975	non-homoeologous	gttagcggtcaggtcactcC	gttagcggtcaggtcactcT	ccttggttaacgccagtgtg	chromosome_nonspecific	forward	60.109	59.111	59.409	second	129
WRC1671	chr6B-720479420	T50C	301	6B	1	6B:720479371-720479447	non-homoeologous	agtgcagtaattgtttctccgaatT	agtgcagtaattgtttctccgaatC	gttggcaactgaggaaaccg	chromosome_nonspecific	forward	59.526	59.878	59.689	second	50
WRC1672	chr6D-351134003	T50A	301	6D	1	6D:351133954-351134053	non-homoeologous	tgaactgatgatgatgtggagcA	tgaactgatgatgatgtggagcT	gccttttcccaagctcaagc	chromosome_nonspecific	reverse	60.055	59.801	60.038	second	59
WRC1673	chr6D-471277502	G50A	301	6D	1	6D:471277453-471277552	non-homoeologous	tagtgattcgggtggcggG	tagtgattcgggtggcggA	tgattgcgtgctagctgctt	chromosome_nonspecific	forward	61.727	60.683	60.675	second	54
WRC1674	chr6D-473055568	G50A	301	6D	1	6D:473055519-473055618	non-homoeologous	ccaccactctctcaagtaaggC	ccaccactctctcaagtaaggT	gcatgcagcagctttgagtc	chromosome_nonspecific	reverse	60.354	59.099	60.456	second	50
WRC1675	chr7A-5088721	G50A	301	7A	1	7A:5088672-5088771	non-homoeologous	gtgcttcctcgcccttgC	gtgcttcctcgcccttgT	aatactggactcccgcacac	chromosome_nonspecific	reverse	61.435	59.967	59.751	second	73
WRC1676	chr7A-56180985	C50T	301	7A	1	7A:56180936-56181033	non-homoeologous	cacaagatgtgctgcttgcC	cacaagatgtgctgcttgcT	agtgcatgttcagtgctagct	chromosome_nonspecific	forward	60.388	59.403	59.997	second	60
WRC1677	chr7A-317744581	G50A	301	7A	1	7A:317744532-317744631	non-homoeologous	ccaaaccggccactgagG	ccaaaccggccactgagA	tgcagagaagcctcgtctac	chromosome_nonspecific	forward	60.673	59.57	59.188	second	53
WRC1678	chr7A-366851525	A50G	301	7A	1	7A:366851476-366851575	non-homoeologous	acaatcgtaggcaaagttaaccA	acaatcgtaggcaaagttaaccG	accatgtgaacttggagtgct	chromosome_nonspecific	forward	59.566	58.609	59.856	first	138
WRC1679	chr7A-459010478	C50T	301	7A	1	7A:459010429-459010528	non-homoeologous	ctgtgcgggtgttgttttcG	ctgtgcgggtgttgttttcA	aataaagggagcacaggcac	chromosome_nonspecific	reverse	60.591	59.546	58.161	second	56
WRC1680	chr7A-522913323	A50C	100	7A	0		homoeologous	aggttaacctgcgaagaatacttT	aggttaacctgcgaagaatacttG	tcaaagaagtccagtcggatca	chromosome_nonspecific	reverse	58.442	59.064	59.103	second	50
WRC1681	chr7A-579344093	G50A	301	7A	1	7A:579344044-579344143	non-homoeologous	gaatgtgggttagtgtttccaaC	gaatgtgggttagtgtttccaaT	gttcgtcctggagcttactga	chromosome_nonspecific	reverse	58.133	57.278	59.455	second	126
WRC1682	chr7B-53256079	A50G	301	7B	1	7B:53256040-53256129	non-homoeologous	cggattggggactggaacA	cggattggggactggaacG	agcggtgaacgtaggtaagc	chromosome_nonspecific	forward	59.317	60.45	60.109	second	50
WRC1683	chr7B-750217794	C50A	301	7B	1	7B:750217745-750217844	non-homoeologous	tctttcaggaactccacttctcG	tctttcaggaactccacttctcT	acacttgcggttcaggagac	chromosome_nonspecific	reverse	59.994	58.773	60.25	second	65
WRC1684	chr7D-181007557	T50C	301	7D	1	7D:181007539-181007607	non-homoeologous	ccccacaaggccacaacT	ccccacaaggccacaacC	agctcaaaccactgctcctc	chromosome_nonspecific	forward	59.802	60.917	59.964	second	60
WRC1685	chr7D-282875630	A50C	301	7D	1	7D:282875581-282875680	non-homoeologous	aaggtcaacagtgcgcacT	aaggtcaacagtgcgcacG	acggtgatgtcctgctcatc	chromosome_nonspecific	reverse	60.153	61.534	59.823	second	80
WRC1686	chr1A-8240798	G50A	301	1A	1	1A:8240749-8240848	non-homoeologous	tgatgttgcaatatcaccctaatgC	tgatgttgcaatatcaccctaatgT	tgaaacatagcactttacagtcagt	chromosome_nonspecific	reverse	59.99	58.872	58.712	second	124
WRC1687	chr1A-13643557	G50A	301	1A	1	1A:13643508-13643607	non-homoeologous	gttgcatatagctgctgcgG	gttgcatatagctgctgcgA	tagtactcgacactgcgtgc	chromosome_nonspecific	forward	59.763	58.779	59.833	second	102
WRC1688	chr1A-104225548	T50G	301	1A	1	1A:104225499-104225598	non-homoeologous	agccaagagaagaacagacagtaT	agccaagagaagaacagacagtaG	ccgagaaacctggcaagagt	chromosome_nonspecific	forward	59.47	60.022	59.965	second	52
WRC1689	chr1B-452287633	A50T	301	1B	1	1B:452287584-452287683	non-homoeologous	aaatgaactaccatcgacaccT	aaatgaactaccatcgacaccA	tgtgggcttcacttttgctt	chromosome_nonspecific	reverse	57.447	57.72	58.516	first	74
WRC1690	chr1B-502796555	G50A	301	1B	1	1B:502796530-502796605	non-homoeologous	aattggcaaagttgtaggcaG	aattggcaaagttgtaggcaA	atttccagctgcagaggtgt	chromosome_nonspecific	forward	57.334	NA	59.597	first+	94
WRC1691	chr2A-777958274	C50G	301	2A	1	2A:777958225-777958324	non-homoeologous	aggggaagaggatgggagC	aggggaagaggatgggagG	taggagtaccacccgtcgg	chromosome_nonspecific	forward	60.385	59.68	60.078	first	56
WRC1692	chr2A-778750482	T50A	301	2A	1	2A:778750433-778750532	non-homoeologous	tgcaggaaccggtcataattaT	tgcaggaaccggtcataattaA	gatcagtgcagacgtacgca	chromosome_nonspecific	forward	57.569	57.776	60.456	second	57
WRC1693	chr2B-210246950	A50T	301	2B	1	2B:210246901-210247000	non-homoeologous	cgaatgttgttgtcctgattgacA	cgaatgttgttgtcctgattgacT	tggaaggcacccagtcagta	chromosome_nonspecific	forward	60.024	59.786	60.473	second	63
WRC1694	chr2B-750128193	A50G	301	2B	1	2B:750128144-750128243	non-homoeologous	actcaagtctcatatatagcgacgA	actcaagtctcatatatagcgacgG	tggtttagtggcctagttttatga	chromosome_nonspecific	forward	59.067	59.877	57.871	second	109
WRC1695	chr3D-267283003	C50G	301	3D	1	3D:267282954-267283053	non-homoeologous	agcgttgtgggttctagcaC	agcgttgtgggttctagcaG	ctccgcaaccaactacttgc	chromosome_nonspecific	forward	60.603	60.321	59.483	second	64
WRC1696	chr3D-500456828	T50G	301	3D	1	3D:500456779-500456878	non-homoeologous	gttcggacggtggtactactT	gttcggacggtggtactactG	tgttcattgcttgcaacggc	chromosome_nonspecific	forward	59.458	60.136	60.597	second	65
WRC1697	chr3D-615380091	G50T	301	3D	1	3D:615380042-615380141	non-homoeologous	aagcacacgtcctccggG	aagcacacgtcctccggT	caagcaagcgaacgtagctc	chromosome_nonspecific	forward	NA	61.232	59.906	second+	98
WRC1698	chr4A-148913523	G50A	301	4A	1	4A:148913493-148913539	non-homoeologous	acaaggacggggcacacG	acaaggacggggcacacA	ctcactggtgctagccttgg	chromosome_nonspecific	forward	62.619	61.485	60.392	second	112
WRC1699	chr4A-178987840	A50G	301	4A	1	4A:178987791-178987890	non-homoeologous	tccagtgcctgtccagtttaT	tccagtgcctgtccagtttaC	acaagctcccaagtgctcaa	chromosome_nonspecific	reverse	59.015	59.928	59.817	second	131
WRC1700	chr4B-602298211	G50A	301	4B	1	4B:602298162-602298261	non-homoeologous	tctcgttttgtttgtaggttcataC	tctcgttttgtttgtaggttcataT	tgctctctcccatggtcact	chromosome_nonspecific	reverse	57.819	57.027	60.252	second	57
WRC1701	chr4D-109073949	C50T	301	4D	1	4D:109073900-109073999	non-homoeologous	acaagcattacaagacaagacgaG	acaagcattacaagacaagacgaA	gcaacaacggtgcctctact	chromosome_nonspecific	reverse	59.551	59.186	60.603	second	60
WRC1702	chr4D-120453738	T50G	301	4D	1	4D:120453689-120453788	non-homoeologous	acagcaaaaggcccacgT	acagcaaaaggcccacgG	ttggcaagtccacccactag	chromosome_nonspecific	forward	60.124	60.912	59.6	second	66
WRC1703	chr4D-295414824	A50C	301	4D	1	4D:295414775-295414874	non-homoeologous	ttgacgtccctgaatgcttT	ttgacgtccctgaatgcttG	ccatcgcaccgtagaatggt	chromosome_nonspecific	reverse	57.73	58.477	60.179	second	67
WRC1704	chr4D-414048612	G50A	301	4D	1	4D:414048563-414048662	non-homoeologous	tcaagtcttttctccatgagagC	tcaagtcttttctccatgagagT	atcgatctcgttggacgcac	chromosome_nonspecific	reverse	58.426	57.185	60.526	second	51
WRC1705	chr5A-407128511	A50G	301	5A	1	5A:407128462-407128561	non-homoeologous	agcagataaaagacatgacatgttT	agcagataaaagacatgacatgttC	tccagacgcgaggaaaatga	chromosome_nonspecific	reverse	57.542	57.918	59.394	second	127
WRC1706	chr5B-711617124	G50T	301	5B	1	5B:711617086-711617174	non-homoeologous	gccctccatgattttgattttgaG	gccctccatgattttgattttgaT	atgccatgttgggaggctaa	chromosome_nonspecific	forward	58.886	58.322	59.369	first	119
WRC1707	chr6A-480014245	C50T	301	6A	1	6A:480014196-480014295	non-homoeologous	actctttcaatctcgcaatgctG	actctttcaatctcgcaatgctA	gcactttagcagaaagagagtct	chromosome_nonspecific	reverse	59.873	58.492	58.435	first	78
WRC1708	chr6B-84822301	C50T	301	6B	1	6B:84822252-84822351	non-homoeologous	gagtccccgccattccttaG	gagtccccgccattccttaA	cgtggctcactcgtttccta	chromosome_nonspecific	reverse	59.893	59.455	59.757	second	63
WRC1709	chr6D-353102694	G50A	301	6D	1	6D:353102649-353102744	non-homoeologous	gtgtgattcccaagtaggcG	gtgtgattcccaagtaggcA	aggtgcctcagtttgacctt	chromosome_nonspecific	forward	58.63	57.51	59.153	first	61
WRC1710	chr7A-345222233	G50A	301	7A	1	7A:345222184-345222283	non-homoeologous	tgcgacacacaatgtagtctC	tgcgacacacaatgtagtctT	ggagctcagcccaaaactct	chromosome_nonspecific	reverse	58.327	57.894	59.963	second	52
WRC1711	chr7A-496037510	A50G	301	7A	1	7A:496037461-496037560	non-homoeologous	aaacagctaacttgctcccT	aaacagctaacttgctcccC	gcactctctggaagtcctga	chromosome_nonspecific	reverse	57.041	58.089	58.739	second	64
WRC1712	chr7A-577250395	T50C	301	7A	1	7A:577250374-577250445	non-homoeologous	ccagtgatgccagacttctttT	ccagtgatgccagacttctttC	gtcgacggggaagagaattt	chromosome_nonspecific	forward	58.848	59.254	57.618	second	77
WRC1713	chr7D-290547843	A50G	301	7D	1	7D:290547794-290547893	non-homoeologous	cgtagcaacgctttcccA	cgtagcaacgctttcccG	tgtgatttggacgagtgcaga	chromosome_nonspecific	forward	58.04	59.224	59.93	second	57
WRC1723	chr1A-1196583	C50T	301	1A	1	1A:1196534-1196633	non-homoeologous	cgccacaatatgagccgtcC	cgccacaatatgagccgtcT	gacgcagccatccttctgt	chromosome_nonspecific	forward	61.499	60.531	60.079	second-	129
WRC1724	chr1A-100248837	T50A	301	1A	1	1A:100248832-100248884	non-homoeologous	cccttctcgtatttgtctttgcaaA	cccttctcgtatttgtctttgcaaT	ggctttccataagcagcatgt	chromosome_nonspecific	reverse	60.278	60.106	59.247	second	106
WRC1725	chr1A-151787290	T50C	301	1A	1	1A:151787241-151787340	non-homoeologous	gttccacccatctaacacaacT	gttccacccatctaacacaacC	gggacacagctcacgttaagt	chromosome_nonspecific	forward	59.182	58.248	60.27	first	89
WRC1726	chr1A-256711924	T50G	301	1A	1	1A:256711875-256711974	non-homoeologous	gctggaccggagttagtgatatA	gctggaccggagttagtgatatC	agaacgcctttgctagcaga	chromosome_nonspecific	reverse	59.175	60.305	59.678	second	76
WRC1727	chr1A-358807844	C50G	301	1A	1	1A:358807795-358807894	non-homoeologous	cccattccatctgcaaatctacG	cccattccatctgcaaatctacC	gcttgtagtcgtcgttatgtgc	chromosome_nonspecific	reverse	59.748	59.429	59.972	first	123
WRC1728	chr1A-405640593	C50A	301	1A	1	1A:405640544-405640643	non-homoeologous	tctcaccacctcaatcaaaaagC	tctcaccacctcaatcaaaaagA	ttgattggttgggcgggtt	chromosome_nonspecific	forward	59.43	57.952	60.152	second	143
WRC1729	chr1B-102153493	A50G	301	1B	1	1B:102153444-102153543	non-homoeologous	accaaaaggctgcaagtatgT	accaaaaggctgcaagtatgC	gctgaattatcgacaaatctggtca	chromosome_nonspecific	reverse	58.403	NA	59.706	first+	68
WRC1730	chr1B-200103351	G50C	301	1B	1	1B:200103302-200103401	non-homoeologous	ctcgcgtcccttccctttG	ctcgcgtcccttccctttC	ctcgatccagccgacactg	chromosome_nonspecific	forward	60.742	60.448	60.227	second	57
WRC1731	chr1B-252998724	G50A	301	1B	1	1B:252998675-252998774	non-homoeologous	aagttgtagctcgtattactgctG	aagttgtagctcgtattactgctA	tggtcaagatcagtgccaagt	chromosome_nonspecific	forward	58.897	57.553	59.579	second	77
WRC1732	chr1B-508391894	G50T	301	1B	1	1B:508391845-508391944	non-homoeologous	cgattcaacttaggtgagctgG	cgattcaacttaggtgagctgT	acgaaaccttgcaaaccatg	chromosome_nonspecific	forward	59.067	58.41	57.493	first	111
WRC1733	chr1B-688236008	A50C	301	1B	1	1B:688235959-688236058	non-homoeologous	aacgctgatagtgatagatgtgT	aacgctgatagtgatagatgtgG	cctctacaaaagtctgcacgt	chromosome_nonspecific	reverse	58.124	57.478	58.244	first/	102
WRC1734	chr1D-182527688	G50A	301	1D	1	1D:182527639-182527738	non-homoeologous	aagtgagatggactgggcaG	aagtgagatggactgggcaA	cagctgtgagtcagtggtca	chromosome_nonspecific	forward	59.383	58.933	59.61	second	76
WRC1735	chr1D-303026273	G50A	301	1D	1	1D:303026224-303026323	non-homoeologous	ccggagtacaacaatctctacagC	ccggagtacaacaatctctacagT	tggcactatcaagtcacggt	chromosome_nonspecific	reverse	60.97	59.842	59.026	second	128
WRC1736	chr1D-353655954	T50C	301	1D	1	1D:353655917-353656004	non-homoeologous	tccttctacccaaccgactA	tccttctacccaaccgactG	cgccaattcattgatttcagca	chromosome_nonspecific	reverse	57.095	58.737	58.486	second	89
WRC1737	chr2A-613468481	T50G	301	2A	1	2A:613468432-613468531	non-homoeologous	ggcttttctttgcagagtagtcT	ggcttttctttgcagagtagtcG	gcgttactcgatgttgcaagg	chromosome_nonspecific	forward	58.931	60.121	60.202	second	100
WRC1738	chr2A-731390396	A50G	301	2A	1	2A:731390347-731390446	non-homoeologous	ctcgctagcacaatgagccA	ctcgctagcacaatgagccG	acctggacgagtttcatgct	chromosome_nonspecific	forward	60.461	61.486	59.313	first	58
WRC1739	chr2A-777945206	A50G	301	2A	1	2A:777945157-777945256	non-homoeologous	tgccaggtatgttatattttagccA	tgccaggtatgttatattttagccG	cgaggggccacacatttgta	chromosome_nonspecific	forward	58.394	59.296	60.322	second	65
WRC1740	chr2B-54782295	C50T	301	2B	1	2B:54782246-54782345	non-homoeologous	ggagttgtcgtacgactgtcG	ggagttgtcgtacgactgtcA	tgtgtaacacgacgactgct	chromosome_nonspecific	reverse	60.724	59.735	59.617	second	78
WRC1741	chr2B-701482128	A50G	100	2B	0		homoeologous	gggagtactattttgatgcctacaT	gggagtactattttgatgcctacaC	cgtgtgtaaaaataagggttcga	chromosome_nonspecific	reverse	58.465	59.241	57.405	second	71
WRC1742	chr2B-750334570	C50G	301	2B	1	2B:750334521-750334599	non-homoeologous	agatccagcgagagaaatccG	agatccagcgagagaaatccC	ctcctctgctggtggttagg	chromosome_nonspecific	reverse	59.66	59.309	59.461	second	60
WRC1743	chr2B-800548557	C50G	301	2B	1	2B:800548508-800548607	non-homoeologous	tgtgctgagagtggatgttG	tgtgctgagagtggatgttC	atgttttgccgcgtttcctg	chromosome_nonspecific	reverse	57.826	57.538	60.319	second	60
WRC1744	chr2D-1636725	G50C	301	2D	1	2D:1636676-1636775	non-homoeologous	accatatgtagcgtcagaacttG	accatatgtagcgtcagaacttC	gccgttacatcttttcaggca	chromosome_nonspecific	forward	58.566	58.316	59.19	second	77
WRC1745	chr2D-201281131	T50C	301	2D	1	2D:201281082-201281181	non-homoeologous	tagggatgcaacgggccaT	tagggatgcaacgggccaC	caagacaagcatgctggcat	chromosome_nonspecific	forward	61.383	62.338	59.469	second	125
WRC1746	chr2D-255598967	A50T	301	2D	1	2D:255598918-255599017	non-homoeologous	atgcacgcttgatggggaaA	atgcacgcttgatggggaaT	ctgctttgttgcacggtcac	chromosome_nonspecific	forward	60.612	60.396	60.592	second-	65
WRC1747	chr2D-368013100	C50T	301	2D	1	2D:368013051-368013150	non-homoeologous	ctgagacttttaatgggccagG	ctgagacttttaatgggccagA	ttaaagcacaacagtggcgc	chromosome_nonspecific	reverse	58.98	58.045	59.97	second	50
WRC1748	chr2D-602784076	C50G	301	2D	1	2D:602784027-602784109	non-homoeologous	aaaggtgatcatgtcaaacaagC	aaaggtgatcatgtcaaacaagG	atctttggactgggacgctc	chromosome_nonspecific	forward	58.125	57.542	59.749	second	50
WRC1749	chr2D-651653478	C50T	301	2D	1	2D:651653429-651653528	non-homoeologous	gtgaggagggagcggtgC	gtgaggagggagcggtgT	catgctgatcatgctgccg	chromosome_nonspecific	forward	62.459	60.998	59.717	second	61
WRC1750	chr3A-7262020	G50T	301	3A	1	3A:7261971-7262070	non-homoeologous	acagtgtcatcatgggtccC	acagtgtcatcatgggtccA	gcatagtttcaccagctctgc	chromosome_nonspecific	reverse	58.639	59.379	59.6	first	63
WRC1751	chr3A-40883075	C50G	301	3A	1	3A:40883061-40883125	non-homoeologous	acatgacgacaaccatgcaG	acatgacgacaaccatgcaC	gacaagagaaaatgcttgcaca	chromosome_nonspecific	reverse	58.841	59.126	58.031	second	147
WRC1752	chr3A-130845265	C50T	301	3A	1	3A:130845216-130845315	non-homoeologous	tctttcgtgcgccctatgG	tctttcgtgcgccctatgA	gcaacagtgaggatggacca	chromosome_nonspecific	reverse	60.153	59.105	59.963	second	61
WRC1753	chr3A-181700267	A50G	301	3A	1	3A:181700218-181700317	non-homoeologous	gggatggaggtgttgtacgA	gggatggaggtgttgtacgG	ttgctcctctctctcctccc	chromosome_nonspecific	forward	59.1	60.108	60.033	second-	53
WRC1754	chr3A-248220372	A50T	301	3A	1	3A:248220323-248220422	non-homoeologous	tcttgttgctcgttagtttggT	tcttgttgctcgttagtttggA	gggggattcaaggagcctac	chromosome_nonspecific	reverse	58.462	58.201	59.525	second	57
WRC1755	chr3A-354931344	T50C	301	3A	1	3A:354931295-354931394	non-homoeologous	tgcctgtgtaatgttgatctgaatA	tgcctgtgtaatgttgatctgaatG	tggttgtgggatctgaaacact	chromosome_nonspecific	reverse	58.586	59.876	59.825	second	50
WRC1756	chr3A-568142273	G50A	301	3A	1	3A:568142224-568142323	non-homoeologous	cacgtcttctccacacctcC	cacgtcttctccacacctcT	ttgcttccatggtccgagag	chromosome_nonspecific	reverse	60.038	59.038	59.75	second	51
WRC1757	chr3A-609480322	G50A	301	3A	1	3A:609480273-609480372	non-homoeologous	ttcgtgtgacctgtagtggC	ttcgtgtgacctgtagtggT	tgagagcaaagacaacaggagt	chromosome_nonspecific	reverse	59.967	58.594	59.564	second	99
WRC1758	chr3A-653664177	A50G	301	3A	1	3A:653664128-653664227	non-homoeologous	ctcaaggctgtgatcggcaT	ctcaaggctgtgatcggcaC	acatgctcatcacgtggact	chromosome_nonspecific	reverse	61.365	60.463	59.39	first	61
WRC1759	chr3A-701366126	T50C	301	3A	1	3A:701366077-701366153	non-homoeologous	acattcgtactgaatcagcaaacA	acattcgtactgaatcagcaaacG	ccgtcggcatactcagtagc	chromosome_nonspecific	reverse	59.245	60.143	60.318	first	86
WRC1760	chr3A-750270560	C50G	301	3A	1	3A:750270511-750270610	non-homoeologous	tctcaagaggcttgagctgC	tctcaagaggcttgagctgG	ggcgagagagcagcacttta	chromosome_nonspecific	forward	60.037	59.388	60.109	second	100
WRC1761	chr3B-4449354	T50C	301	3B	1	3B:4449305-4449391	non-homoeologous	ggctgcactcattctcctcT	ggctgcactcattctcctcC	ggctgttttcatggcgcaaa	chromosome_nonspecific	forward	59.459	60.463	60.6	second	51
WRC1762	chr3B-302362766	T50C	301	3B	1	3B:302362717-302362816	non-homoeologous	cccttctggtggttatgctcA	cccttctggtggttatgctcG	atgatcagcaagcaaccagc	chromosome_nonspecific	reverse	60.744	59.718	59.184	first/	82
WRC1763	chr3B-693646147	C50A	301	3B	1	3B:693646098-693646197	non-homoeologous	aggaaaacatattttggataggtcG	aggaaaacatattttggataggtcT	tcgctacctcaagccaactt	chromosome_nonspecific	reverse	57.432	NA	59.315	first+	60
WRC1764	chr3D-2258645	T50A	301	3D	1	3D:2258596-2258695	non-homoeologous	gtgtgcaatcccacataaccT	gtgtgcaatcccacataaccA	tgggtgccaacactgcatat	chromosome_nonspecific	forward	58.554	58.833	59.961	second	63
WRC1765	chr3D-42680733	C50A	301	3D	1	3D:42680684-42680783	non-homoeologous	tcatctcaaaaccatagcgcC	tcatctcaaaaccatagcgcA	tgtgatggaaccttacgtcatct	chromosome_nonspecific	forward	58.711	58.015	59.486	first	117
WRC1766	chr3D-200463862	C50G	301	3D	1	3D:200463813-200463898	non-homoeologous	tccgagtagtaggaaataaaacagG	tccgagtagtaggaaataaaacagC	cctgctgaagtgagcgatga	chromosome_nonspecific	reverse	58.664	58.129	60.108	first/	66
WRC1767	chr3D-360588645	G50C	301	3D	1	3D:360588596-360588695	non-homoeologous	gataggtattcttcaccgaaagatC	gataggtattcttcaccgaaagatG	gccactggtttgccaagc	chromosome_nonspecific	reverse	57.123	57.355	59.97	second	72
WRC1768	chr3D-452016885	A50C	301	3D	1	3D:452016836-452016935	non-homoeologous	cggttttgaagtttgaacatggA	cggttttgaagtttgaacatggC	tggcggatgacaagtgacaa	chromosome_nonspecific	forward	58.322	59.755	59.892	second	71
WRC1769	chr3D-563616873	G50A	301	3D	1	3D:563616824-563616923	non-homoeologous	cggggaaatcaatgggggC	cggggaaatcaatgggggT	ggcagcaaacacattggaca	chromosome_nonspecific	reverse	61.134	59.69	59.611	first	136
WRC1770	chr3D-613747381	G50A	301	3D	1	3D:613747332-613747420	non-homoeologous	cactgcctaatcctaatccactC	cactgcctaatcctaatccactT	acgggtagagcaaaaaggtgt	chromosome_nonspecific	reverse	58.364	57.959	59.858	second	64
WRC1771	chr4A-147365054	T50C	301	4A	1	4A:147365005-147365104	non-homoeologous	ctctgctaatggcgcggT	ctctgctaatggcgcggC	aataccaccctccgtcccaa	chromosome_nonspecific	forward	60.203	61.644	60.548	second	52
WRC1772	chr4A-170157036	G50C	301	4A	1	4A:170157003-170157086	non-homoeologous	agttaggaaacagaatcaggcataC	agttaggaaacagaatcaggcataG	gggggctcggtgaaattttg	chromosome_nonspecific	reverse	58.884	58.647	59.754	second	58
WRC1773	chr4A-453613009	C50T	301	4A	1	4A:453612960-453613059	non-homoeologous	ctgctcggctgctttttgC	ctgctcggctgctttttgT	gggtggtgtggtgggtaatt	chromosome_nonspecific	forward	60.732	59.344	59.886	second	145
WRC1774	chr4A-537591836	T50C	301	4A	1	4A:537591787-537591886	non-homoeologous	acacaacagacaacccaccT	acacaacagacaacccaccC	tgtgcaacctctctctgctg	chromosome_nonspecific	forward	59.376	60.395	59.966	second	73
WRC1775	chr4A-725661134	G50C	301	4A	1	4A:725661085-725661184	non-homoeologous	acgtggtatcatctgataatggttC	acgtggtatcatctgataatggttG	cggtcaaacaacagttgcga	chromosome_nonspecific	reverse	58.776	59.008	59.625	second	58
WRC1776	chr4A-741452358	C50T	301	4A	1	4A:741452309-741452408	non-homoeologous	gtaagggactgccactggaC	gtaagggactgccactggaT	accttccctggtgcatacac	chromosome_nonspecific	forward	60.036	59.088	59.672	second	108
WRC1777	chr4B-4549069	T50G	301	4B	1	4B:4549020-4549119	non-homoeologous	tgaaccagagggagtatctatcT	tgaaccagagggagtatctatcG	ggcatggacaccttgtctca	chromosome_nonspecific	forward	57.329	58.601	59.963	second	79
WRC1778	chr4B-55304377	G50A	301	4B	1	4B:55304328-55304427	non-homoeologous	gaaacgcaaaagctgagccG	gaaacgcaaaagctgagccA	cggatgaacagcacgatcga	chromosome_nonspecific	forward	60.999	59.969	60.525	second	85
WRC1779	chr4B-101970014	G50C	301	4B	1	4B:101969965-101970064	non-homoeologous	tcattagcctttttgtggttcaaG	tcattagcctttttgtggttcaaC	atcaaccaagggcaagagca	chromosome_nonspecific	forward	58.403	58.158	59.887	first/	76
WRC1780	chr4B-468661277	C50T	301	4B	1	4B:468661228-468661327	non-homoeologous	gcatgcaacaactctcctctcC	gcatgcaacaactctcctctcT	aaagtccatgtatttgtttgggagg	chromosome_nonspecific	forward	61.512	60.615	59.754	second	50
WRC1781	chr4B-580322253	T50C	301	4B	1	4B:580322204-580322303	non-homoeologous	tgcagagttcattaccccatT	tgcagagttcattaccccatC	acccactgaattgccaccaa	chromosome_nonspecific	forward	57.262	57.718	60.106	second	74
WRC1782	chr4B-634432209	C50T	301	4B	1	4B:634432160-634432259	non-homoeologous	gcctcactcactccatccaC	gcctcactcactccatccaT	ttcaaccttgatgacgccga	chromosome_nonspecific	forward	60.108	59.164	59.966	second	103
WRC1783	chr4B-671897483	T50C	301	4B	1	4B:671897434-671897533	non-homoeologous	ctttgacttgctctgttttctctaT	ctttgacttgctctgttttctctaC	cagagcatcccatgtatttggt	chromosome_nonspecific	forward	58.346	57.568	58.441	first	71
WRC1784	chr4D-467005	G50A	301	4D	1	4D:466956-467055	non-homoeologous	taactgctctgctctgctcC	taactgctctgctctgctcT	tccccttgggcatgtaaggt	chromosome_nonspecific	reverse	59.466	58.445	60.849	second	82
WRC1785	chr4D-414637919	C50T	301	4D	1	4D:414637876-414637969	non-homoeologous	cgtaccttgacagcgtctataC	cgtaccttgacagcgtctataT	atcggatgtggtggccagat	chromosome_nonspecific	forward	58.384	57.515	61.348	first	107
WRC1786	chr4D-471810308	G50C	301	4D	1	4D:471810259-471810358	non-homoeologous	tgcatgggactgctagtttG	tgcatgggactgctagtttC	gcccaacttctccagatgca	chromosome_nonspecific	forward	58.175	57.886	60.323	second	53
WRC1787	chr4D-508810963	T50G	301	4D	1	4D:508810914-508811013	non-homoeologous	acatcgaacacccaaaaggaA	acatcgaacacccaaaaggaC	gaagtattctgctggctgtca	chromosome_nonspecific	reverse	58.061	58.773	58.022	second	86
WRC1788	chr5A-2410392	C50A	301	5A	1	5A:2410343-2410440	non-homoeologous	ttcaacaggaaaggtaaatctgaaC	ttcaacaggaaaggtaaatctgaaA	gctgaaaacaaacgtggcat	chromosome_nonspecific	forward	57.728	57.11	58.148	second	64
WRC1789	chr5A-59009766	C50T	301	5A	1	5A:59009717-59009816	non-homoeologous	gcatgtctatccatcagcccC	gcatgtctatccatcagcccT	gccgatggacgctataagct	chromosome_nonspecific	forward	60.613	59.65	60.038	second	140
WRC1790	chr5A-110277162	G50A	301	5A	1	5A:110277113-110277181	non-homoeologous	tgcctccgtcatcaacaagC	tgcctccgtcatcaacaagT	tgtctcagtgctcgagcttg	chromosome_nonspecific	reverse	60.955	59.604	60.039	second	58
WRC1791	chr5A-174612246	T50C	301	5A	1	5A:174612197-174612287	non-homoeologous	aaccaatatgttccactctcacT	aaccaatatgttccactctcacC	ggtctcacattggtagatccca	chromosome_nonspecific	forward	57.495	58.41	59.228	first	61
WRC1792	chr5A-231068741	T50C	301	5A	1	5A:231068692-231068791	non-homoeologous	ccctgtgctcctcgacaA	ccctgtgctcctcgacaG	atcaatgacattccgcggct	chromosome_nonspecific	reverse	58.94	59.424	60.464	second	54
WRC1793	chr5A-266997757	T50G	301	5A	1	5A:266997708-266997807	non-homoeologous	gtccgtctcctgcacaacA	gtccgtctcctgcacaacC	ctgccttacgtagggaagga	chromosome_nonspecific	reverse	59.931	60.668	58.518	second	101
WRC1794	chr5A-309036922	A50G	100	5A	0		homoeologous	ggagtctcgatctgcagcaA	ggagtctcgatctgcagcaG	gctcgtctacggtctgatcg	chromosome_nonspecific	forward	59.826	60.249	60.042	second	52
WRC1795	chr5A-413235063	G50A	301	5A	1	5A:413235014-413235113	non-homoeologous	tgtgcctgtgtgaggtaattC	tgtgcctgtgtgaggtaattT	cgcaaagaggggcaagtaca	chromosome_nonspecific	reverse	58.222	57.778	60.605	second	143
WRC1796	chr5A-556891544	C50T	301	5A	1	5A:556891495-556891594	non-homoeologous	aagtctcctcctcagtcccC	aagtctcctcctcagtcccT	tgacaccacaggacagaagc	chromosome_nonspecific	forward	59.958	58.911	59.893	second	54
WRC1797	chr5A-653699490	T50C	300	5A	1	5A:653699441-653699540	non-homoeologous	agcctaaagcagcctgcT	agcctaaagcagcctgcC	tgtaatgctccctctctctca	chromosome_nonspecific	forward	NA	60.045	57.611	second+	123
WRC1798	chr5B-5066542	A50G	301	5B	1	5B:5066493-5066592	non-homoeologous	gcataatactccttgccctcctA	gcataatactccttgccctcctG	ggccatcatcaacgacctca	chromosome_nonspecific	forward	59.417	60.809	60.108	second	51
WRC1799	chr5B-102254089	G50T	301	5B	1	5B:102254040-102254139	non-homoeologous	gtaaaaatgctgacaaaacttcgaC	gtaaaaatgctgacaaaacttcgaA	aagttattgcatgcctcgtcg	chromosome_nonspecific	reverse	58.147	57.555	59.334	second	50
WRC1800	chr5B-255958722	A50G	301	5B	1	5B:255958673-255958772	non-homoeologous	gcaaaaagaagagtaaaggatgcA	gcaaaaagaagagtaaaggatgcG	ttgagtcattcagcaggactt	chromosome_nonspecific	forward	58.227	59.146	57.223	second	102
WRC1801	chr5B-355236874	T50C	301	5B	1	5B:355236825-355236920	non-homoeologous	cgttgttgggcatgagatgaT	cgttgttgggcatgagatgaC	atgagtctagcagccgcag	chromosome_nonspecific	forward	58.981	59.869	59.559	second	63
WRC1802	chr5B-457963335	A50G	301	5B	1	5B:457963286-457963385	non-homoeologous	cacattattttctcccaacgaatcA	cacattattttctcccaacgaatcG	acgccaaattttctgtatgacca	chromosome_nonspecific	forward	59.035	58.148	59.176	first	134
WRC1803	chr5B-541099179	C50G	301	5B	1	5B:541099130-541099229	non-homoeologous	tgaaagatggctggagcattG	tgaaagatggctggagcattC	gtgatccgtgtagcccgtag	chromosome_nonspecific	reverse	58.903	58.628	59.97	second	62
WRC1804	chr5B-605328714	T50C	301	5B	1	5B:605328711-605328764	non-homoeologous	tgaacatttcttttcaaagcccatA	tgaacatttcttttcaaagcccatG	tcatttggaaaaagcgtgaatttgt	chromosome_nonspecific	reverse	57.94	59.241	59.185	second	140
WRC1805	chr5B-710354631	C50G	301	5B	1	5B:710354582-710354681	non-homoeologous	tgaggctcaatcttgtgttttC	tgaggctcaatcttgtgttttG	actccaaaaatgtccattagcatt	chromosome_nonspecific	forward	57.164	57.427	57.39	second	118
WRC1806	chr5D-406445976	T50C	301	5D	1	5D:406445927-406446026	non-homoeologous	tctgaaacagttcttcagctcA	tctgaaacagttcttcagctcG	acttgtgtgcaccctgtagg	chromosome_nonspecific	reverse	57.593	58.615	59.891	second	135
WRC1807	chr5D-503648456	T50G	301	5D	1	5D:503648445-503648506	non-homoeologous	tgagaaggaaaaggagtacaaagA	tgagaaggaaaaggagtacaaagC	agaagaacccgacgaatagtc	chromosome_nonspecific	reverse	57.505	58.936	57.221	first	146
WRC1808	chr6A-2209255	T50A	100	6A	0		homoeologous	cgttgtgtactcagaaaaagtagaT	cgttgtgtactcagaaaaagtagaA	tcgggttttatcagtttccttttt	chromosome_nonspecific	forward	57.361	57.541	57.281	second	58
WRC1809	chr6A-53089327	A50G	301	6A	1	6A:53089278-53089377	non-homoeologous	ccaagtttgctgcatgatcaaT	ccaagtttgctgcatgatcaaC	gcagctgggtactggatgtt	chromosome_nonspecific	reverse	58.143	59.009	60.035	second	99
WRC1810	chr6A-105182396	C50T	301	6A	1	6A:105182347-105182446	non-homoeologous	ggtattccctatcaaattgcccG	ggtattccctatcaaattgcccA	cctgtgtgcgatgtctaggt	chromosome_nonspecific	reverse	59.494	58.521	59.467	first	69
WRC1811	chr6A-313958843	T50C	301	6A	1	6A:313958794-313958893	non-homoeologous	caggtggttctcggcggT	caggtggttctcggcggC	attccccctccccttgagat	chromosome_nonspecific	forward	62.004	NA	59.648	first+	58
WRC1812	chr6A-616943169	G50C	301	6A	1	6A:616943120-616943219	non-homoeologous	tgaacctatgcgagctcacC	tgaacctatgcgagctcacG	gagaagccaccgagtgttgt	chromosome_nonspecific	reverse	59.824	60.179	60.25	second	50
WRC1813	chr6B-3871851	C50A	301	6B	1	6B:3871802-3871901	non-homoeologous	gcaccatgctttattcactctG	gcaccatgctttattcactctT	tgcggaaaggatttacccca	chromosome_nonspecific	reverse	57.975	57.291	59.301	second	113
WRC1814	chr6B-88712579	G50C	301	6B	1	6B:88712530-88712629	non-homoeologous	tgtcagggtttcttcatttgtttG	tgtcagggtttcttcatttgtttC	tgcgcgataaacatacggag	chromosome_nonspecific	forward	58.341	58.098	58.517	second	81
WRC1815	chr6B-532345823	T50C	301	6B	1	6B:532345774-532345856	non-homoeologous	cggtgactaactgtaactagcaaA	cggtgactaactgtaactagcaaG	ggagagaggtacaagctccg	chromosome_nonspecific	reverse	58.775	59.142	59.258	second	50
WRC1816	chr6D-110421113	A50C	301	6D	1	6D:110421064-110421163	non-homoeologous	acgtgaaattatctcctacttgacA	acgtgaaattatctcctacttgacC	acgtgcctatgaccatagca	chromosome_nonspecific	forward	58.661	58.068	58.88	first/	125
WRC1817	chr6D-203735565	C50G	301	6D	1	6D:203735516-203735615	non-homoeologous	tcacattagacaagtagctcagttC	tcacattagacaagtagctcagttG	gcaacacgtgggattcaagg	chromosome_nonspecific	forward	58.609	58.841	59.759	second	80
WRC1818	chr6D-245262633	A50G	301	6D	1	6D:245262584-245262683	non-homoeologous	gcaaagtcgcaaagtacaatgtA	gcaaagtcgcaaagtacaatgtG	gccacttgcgaagacaaact	chromosome_nonspecific	forward	58.221	59.578	59.337	second	65
WRC1819	chr6D-303619647	A50G	301	6D	1	6D:303619598-303619697	non-homoeologous	tgggagagagaaagaaacggttT	tgggagagagaaagaaacggttC	acacgacgctcagagattcc	chromosome_nonspecific	reverse	59.864	60.244	59.829	second	69
WRC1820	chr6D-473084433	A50G	301	6D	1	6D:473084384-473084483	non-homoeologous	tttatacttacatggcaagacagT	tttatacttacatggcaagacagC	actgcttttgcccattgtca	chromosome_nonspecific	reverse	NA	57.322	58.588	second+	125
WRC1821	chr7A-1405884	C50T	301	7A	1	7A:1405835-1405934	non-homoeologous	gtcatcagtatgtttctcagtttcC	gtcatcagtatgtttctcagtttcT	gtctcgcgtctttatgggaac	chromosome_nonspecific	forward	57.934	57.102	59.075	second	66
WRC1822	chr7A-55429570	A50C	301	7A	1	7A:55429521-55429620	non-homoeologous	agagcgcacaatatagataattcT	agagcgcacaatatagataattcG	cgcacgaatgtatgcaaggt	chromosome_nonspecific	reverse	NA	57.122	59.273	second+	118
WRC1823	chr7A-102070400	C50G	301	7A	1	7A:102070351-102070450	non-homoeologous	ttggatgattttcttaactctgacC	ttggatgattttcttaactctgacG	agacaaacatgtctcgcacct	chromosome_nonspecific	forward	57.312	57.635	59.929	first	59
WRC1824	chr7A-290929056	T50G	301	7A	1	7A:290929017-290929106	non-homoeologous	gggttttccgtatccaaaacgtatA	gggttttccgtatccaaaacgtatC	gtttgatacgcgtgggatactg	chromosome_nonspecific	reverse	59.416	60.448	59.462	first-	51
WRC1825	chr7A-593680327	T50G	301	7A	1	7A:593680278-593680377	non-homoeologous	gcataaatggcaaaagagagaagT	gcataaatggcaaaagagagaagG	gtttgtttgagcagcagggt	chromosome_nonspecific	forward	58.041	58.653	59.253	second	73
WRC1826	chr7A-682865195	A50C	301	7A	1	7A:682865146-682865245	non-homoeologous	aacaggttttcccgacttacA	aacaggttttcccgacttacC	tggcattccataagcattctatgc	chromosome_nonspecific	forward	58.145	57.436	59.781	first	90
WRC1827	chr7A-736531361	G50C	301	7A	1	7A:736531312-736531401	non-homoeologous	tgagaaggttactgtatttgttctC	tgagaaggttactgtatttgttctG	catgcaggcgattgagcaaa	chromosome_nonspecific	reverse	NA	57.037	59.828	second+	64
WRC1828	chr7B-959144	T50C	301	7B	1	7B:959095-959194	non-homoeologous	gcgtgattctgatgtgttctcT	gcgtgattctgatgtgttctcC	aatgtgccctccttcacctc	chromosome_nonspecific	forward	58.743	59.65	59.67	second	51
WRC1829	chr7B-337407043	G50A	301	7B	1	7B:337406994-337407093	non-homoeologous	acaagcctttgaaatgaagggG	acaagcctttgaaatgaagggA	tgcctaagtccctagcgaga	chromosome_nonspecific	forward	59.366	58.424	59.742	second	127
WRC1830	chr7B-514537335	A50G	301	7B	1	7B:514537286-514537385	non-homoeologous	aggaggagttggaacagttgT	aggaggagttggaacagttgC	tgccgatatgccgactcatt	chromosome_nonspecific	reverse	58.872	60.203	59.607	first	58
WRC1831	chr7B-750207809	G50C	301	7B	1	7B:750207760-750207859	non-homoeologous	acgagatactatctgctctgaatG	acgagatactatctgctctgaatC	cgtcttgaagcaccgggat	chromosome_nonspecific	forward	57.747	57.505	60.079	second	114
WRC1832	chr7D-133328792	G50A	301	7D	1	7D:133328743-133328842	non-homoeologous	aaatgccaaacatattataagggcC	aaatgccaaacatattataagggcT	gcgtctctagatcctgcgta	chromosome_nonspecific	reverse	58.232	57.383	58.772	second	100
WRC1833	chr7D-184638362	C50G	301	7D	1	7D:184638313-184638412	non-homoeologous	cggttctttgctttgctgtG	cggttctttgctttgctgtC	catccacctcctgagcactg	chromosome_nonspecific	reverse	58.52	58.241	60.108	first	74
WRC1834	chr7D-339240144	G50A	301	7D	1	7D:339240095-339240194	non-homoeologous	tttcatagagtagcagtccgatC	tttcatagagtagcagtccgatT	taacaccagcagcaaggcag	chromosome_nonspecific	reverse	57.56	57.146	60.891	second	65
WRC1835	chr7D-638380684	T50C	301	7D	1	7D:638380635-638380734	non-homoeologous	tgcgggttatttatcagaaaagagA	tgcgggttatttatcagaaaagagG	ttgttcgggccaatcctact	chromosome_nonspecific	reverse	58.589	59.411	59.011	second	77
WRC1836	chr2A-777931779	G50C	301	2A	1	2A:777931730-777931809	non-homoeologous	ggttgatgctcacagacacaG	ggttgatgctcacagacacaC	tatgcatgggtcgtggcttt	chromosome_nonspecific	forward	59.197	59.467	60.035	second	92
WRC1837	chr2A-777945374	A50G	301	2A	1	2A:777945325-777945424	non-homoeologous	ccagtttgtggcttggcA	ccagtttgtggcttggcG	agggcttagacctaggattagg	chromosome_nonspecific	forward	58.464	59.664	57.865	second	103
WRC1838	chr2B-750331045	G50A	301	2B	1	2B:750330996-750331095	non-homoeologous	gcgtggaaccaagttgtagttataC	gcgtggaaccaagttgtagttataT	acagcacataactacagccaga	chromosome_nonspecific	reverse	60.164	59.417	59.433	second	55
WRC1839	chr2B-750333624	T50G	301	2B	1	2B:750333599-750333674	non-homoeologous	ggcacggagaagctcagaT	ggcacggagaagctcagaG	cttgaaccaatggcaatggca	chromosome_nonspecific	forward	59.48	60.154	59.998	second-	108
WRC1840	chr2B-800539596	A50G	301	2B	1	2B:800539560-800539633	non-homoeologous	aaagcagataccacaatttcctttA	aaagcagataccacaatttcctttG	tttgttgtttgctagatgggtgc	chromosome_nonspecific	forward	57.225	58.542	60.244	second	50
WRC1841	chr2B-800539985	C50G	301	2B	1	2B:800539936-800540035	non-homoeologous	ggatatacaaggacctgccaC	ggatatacaaggacctgccaG	ggaccatcggacaattgagga	chromosome_nonspecific	forward	57.873	57.591	59.79	first	54
WRC1842	chr2D-261491	T50C	301	2D	1	2D:261443-261541	non-homoeologous	tcaatggtaggtaaggatgcaaT	tcaatggtaggtaaggatgcaaC	tgtcaagtgatgagaccgca	chromosome_nonspecific	forward	58.477	57.613	59.321	first/	80
WRC1843	chr2D-2474994	G50A	301	2D	1	2D:2474945-2475044	non-homoeologous	ttctaagataagaagaatcgttggC	ttctaagataagaagaatcgttggT	gatacaagactgggctgggc	chromosome_nonspecific	reverse	57.228	NA	60.465	first+	83
WRC1844	chr3A-1113878	T50G	301	3A	1	3A:1113829-1113928	non-homoeologous	ttagcaacccgccggacA	ttagcaacccgccggacC	gttcctgacattctatccaatggc	chromosome_nonspecific	reverse	61.628	62.398	59.723	second	50
WRC1845	chr3A-1286721	G50C	301	3A	1	3A:1286672-1286771	non-homoeologous	cccgcagtcatcacgttgaG	cccgcagtcatcacgttgaC	gtggtctgcttcctcttggg	chromosome_nonspecific	forward	61.354	61.627	60.322	second	99
WRC1846	chr3A-705332571	C50G	301	3A	1	3A:705332522-705332621	non-homoeologous	ccatagttctactgtttggattccG	ccatagttctactgtttggattccC	tgagcttaagcctcaaccct	chromosome_nonspecific	reverse	59.476	59.177	58.638	second	74
WRC1847	chr3A-706469808	G50C	301	3A	1	3A:706469759-706469858	non-homoeologous	ttcgattgccggagttgtcG	ttcgattgccggagttgtcC	ccaagcatcggatcgccata	chromosome_nonspecific	forward	61.012	60.672	60.321	second	50
WRC1848	chr3A-748849348	T50G	301	3A	1	3A:748849299-748849398	non-homoeologous	tgcagtctctaaggaaggagA	tgcagtctctaaggaaggagC	tgcttcttccttccgccaaa	chromosome_nonspecific	reverse	57.542	59.172	60.179	second	88
WRC1849	chr3A-749491990	A50T	301	3A	1	3A:749491941-749492040	non-homoeologous	cctagttcgcttatgacacacaaA	cctagttcgcttatgacacacaaT	tgcggatattaggccagtaga	chromosome_nonspecific	forward	59.311	59.13	58.116	second	67
WRC1850	chr3D-1214742	T50C	301	3D	1	3D:1214693-1214792	non-homoeologous	agattactgcaaaagttcacccaT	agattactgcaaaagttcacccaC	tcaccggccaggaatgtttt	chromosome_nonspecific	forward	58.92	59.722	60.179	second	72
WRC1851	chr3D-2257289	C50T	301	3D	1	3D:2257240-2257339	non-homoeologous	cggcaaaatagaaagacgggtG	cggcaaaatagaaagacgggtA	gcttgtactgtccagatccca	chromosome_nonspecific	reverse	60.16	58.736	59.445	second	71
WRC1852	chr3D-42514131	G50C	301	3D	1	3D:42514093-42514181	non-homoeologous	tgtgagggaaaagcttttgtttG	tgtgagggaaaagcttttgtttC	agggctaaacctggtaaacaa	chromosome_nonspecific	forward	58.497	58.246	57.112	second-	71
WRC1853	chr3D-42794316	A50G	301	3D	1	3D:42794267-42794366	non-homoeologous	actgtttggggctgtttttagaA	actgtttggggctgtttttagaG	actagaagctccccaagtca	chromosome_nonspecific	forward	58.973	59.363	57.673	second	53
WRC1854	chr3D-612889014	T50A	301	3D	1	3D:612888965-612889064	non-homoeologous	agctcaggtatgatgggagataT	agctcaggtatgatgggagataA	gccctgatgacctccctttc	chromosome_nonspecific	forward	58.042	58.243	60.107	second	77
WRC1855	chr3D-613586565	T50G	301	3D	1	3D:613586516-613586615	non-homoeologous	catttcatttcattgaagcactgtT	catttcatttcattgaagcactgtG	gcacctgcagaaaagcacag	chromosome_nonspecific	forward	57.584	58.183	60.318	second	65
WRC1856	chr4A-229436310	T50C	300	4A	1	4A:229436261-229436360	non-homoeologous	ccttgagtcgccctagtaagaA	ccttgagtcgccctagtaagaG	gcacacgtagcgaatattggt	chromosome_nonspecific	reverse	59.241	59.64	59.069	second	69
WRC1857	chr4A-317079367	A50C	301	4A	1	4A:317079318-317079412	non-homoeologous	tgcgttaatccattctgatgtatgT	tgcgttaatccattctgatgtatgG	ccactgcagacaacactgga	chromosome_nonspecific	reverse	58.945	59.53	60.179	second	50
WRC1858	chr5B-711238625	G50A	301	5B	1	5B:711238576-711238675	non-homoeologous	ggttgctgtcgttgaatgacC	ggttgctgtcgttgaatgacT	aactgtcccaaccattccgg	chromosome_nonspecific	reverse	60.069	59.126	60.251	second	52
WRC1859	chr5B-711302872	G50A	100	5B	0		homoeologous	caacaccgacgcgagctttC	caacaccgacgcgagctttT	gtttgccatacccgaggaca	chromosome_nonspecific	reverse	62.48	62.101	60.036	second	50
WRC1860	chr7A-1407112	T50C	301	7A	1	7A:1407063-1407162	non-homoeologous	tactagcaggccccgcttaA	tactagcaggccccgcttaG	tcactgaacacacagcccaa	chromosome_nonspecific	reverse	60.688	61.114	59.746	second	74
WRC1861	chr7A-3633897	A50G	301	7A	1	7A:3633853-3633947	non-homoeologous	catcggttgatgtgcacaA	catcggttgatgtgcacaG	gccgatttgttcagcatcga	chromosome_nonspecific	forward	NA	57.018	59.273	second+	83
WRC1862	chr7B-1032688	C50T	301	7B	1	7B:1032639-1032738	non-homoeologous	ctcgatcacttcttgcagctaC	ctcgatcacttcttgcagctaT	ggcgtgctagacatcactca	chromosome_nonspecific	forward	59.143	58.285	59.827	second	76
WRC1863	chr7B-1066252	A50G	301	7B	1	7B:1066203-1066302	non-homoeologous	gatggcatctgcaccgcA	gatggcatctgcaccgcG	atgtctgtgcttgtcgccc	chromosome_nonspecific	forward	60.825	61.945	60.672	second-	52
WRC1864	chr7B-750062591	G50A	301	7B	1	7B:750062542-750062641	non-homoeologous	tgcaatattcctacaatattcctcG	tgcaatattcctacaatattcctcA	ttgccgccgtgaagtttagt	chromosome_nonspecific	forward	57.094	NA	60.533	first+	77
WRC1865	chr7B-750096436	T50C	301	7B	1	7B:750096387-750096486	non-homoeologous	cagcccatccgtcaagtttT	cagcccatccgtcaagtttC	aagtttgatggagacgggcc	chromosome_nonspecific	forward	58.752	59.195	60.323	second	58
WRC1866	chr5A-406523482	G50A	301	5A	1	5A:406523433-406523532	non-homoeologous	cctgttcttttcctttggccG	cctgttcttttcctttggccA	cagcctcagtgactctgcaa	chromosome_nonspecific	forward	60	58.961	59.966	second	101
WRC1867	chr5A-408911073	G50T	301	5A	1	5A:408911024-408911123	non-homoeologous	gttaaaggcagaacccatgtcC	gttaaaggcagaacccatgtcA	gcactggacagctggtgatt	chromosome_nonspecific	reverse	59.508	58.846	60.607	second	76
WRC1868	chr6A-143750884	C50T	301	6A	1	6A:143750835-143750934	non-homoeologous	tcactgcaaggacatcacgG	tcactgcaaggacatcacgA	ccaaggaaaccagcaagagc	chromosome_nonspecific	reverse	60.321	59.321	59.4	second	66
WRC1869	chr6A-147461123	T50G	301	6A	1	6A:147461074-147461173	non-homoeologous	tggcacttctcttgttcaactttT	tggcacttctcttgttcaactttG	gagctcactgtgtatgccgt	chromosome_nonspecific	forward	60.142	59.538	60.109	first/	113
WRC1870	chr6D-80090369	C50G	301	6D	1	6D:80090320-80090419	non-homoeologous	ggttcgtgtcgagttccctC	ggttcgtgtcgagttccctG	ggacggggatgcatcattca	chromosome_nonspecific	forward	60.388	60.667	60.179	second	95
WRC1871	chr6D-82969275	C50A	301	6D	1	6D:82969226-82969325	non-homoeologous	ggagtcgtcggatcgggaC	ggagtcgtcggatcgggaA	catcgggagcggtcattcc	chromosome_nonspecific	forward	61.832	61.117	60.595	second	54
WRC1872	chr6D-470912680	C50A	301	6D	1	6D:470912631-470912730	non-homoeologous	ccaacacaaaattagcaaacgaagC	ccaacacaaaattagcaaacgaagA	ggaggctgctacaaacgact	chromosome_nonspecific	forward	60.556	59.254	60.037	second	93
WRC1894	chr6D-3465827	T50C	301	6D	1	6D:3465778-3465877	non-homoeologous	tgcaaatagtactgggcccA	tgcaaatagtactgggcccG	tgagttgcaaatgcgaatgtt	chromosome_nonspecific	reverse	59.004	60.107	57.632	second	62
WRC1895	chr6D-4631675	A50G	301	6D	1	6D:4631626-4631725	non-homoeologous	gctctacagaacgacaaaaccaT	gctctacagaacgacaaaaccaC	tgtgacaagacaactgccat	chromosome_nonspecific	reverse	59.254	60.06	57.653	second	98
WRC1896	chr1D-466495993	A50G	301	1D	1	1D:466495944-466496043	non-homoeologous	cccgacgatggaaagaattgA	cccgacgatggaaagaattgG	tcttcgatgacgggtttgct	chromosome_nonspecific	forward	58.372	59.329	59.68	second	55
WRC1897	chr1D-467108724	A50C	301	1D	1	1D:467108675-467108774	non-homoeologous	aagtgagcactggttggttT	aagtgagcactggttggttG	gcgacatgagctgagcattg	chromosome_nonspecific	reverse	57.856	58.607	59.972	second-	66
WRC1898	chr7D-1250522	T50C	301	7D	1	7D:1250473-1250572	non-homoeologous	ggttccaaattacacttactggcaA	ggttccaaattacacttactggcaG	cgccaggtgatcagatcagt	chromosome_nonspecific	reverse	59.99	60.336	59.537	second	56
WRC1899	chr7D-4365870	A50G	300	7D	1	7D:4365821-4365920	non-homoeologous	tctcaaaggcatcaccgtcA	tctcaaaggcatcaccgtcG	aaggtggtgatagccgtgc	chromosome_nonspecific	forward	59.315	60.39	60.078	second	117
WRC1900	chr7D-627415914	T50C	301	7D	1	7D:627415865-627415964	non-homoeologous	tggtcttaaagacatggaaaacgaA	tggtcttaaagacatggaaaacgaG	actatggtcatgcgttgggt	chromosome_nonspecific	reverse	59.176	59.531	59.382	second-	52
WRC1901	chr7D-634422199	T50C	301	7D	1	7D:634422165-634422249	non-homoeologous	cagacatccaacgaaacgtagA	cagacatccaacgaaacgtagG	ctcgcttctcccccgaatta	chromosome_nonspecific	reverse	58.428	59.333	59.249	second-	136
WRC1902	chr3A-251133457	A50C	301	3A	1	3A:251133408-251133507	non-homoeologous	agggtcggaccagttctaaA	agggtcggaccagttctaaC	gggagtggtgaacttcgacc	chromosome_nonspecific	forward	57.98	58.736	60.321	second	72
WRC1903	chr1A-8240798	G50A	301	1A	1	1A:8240749-8240848	non-homoeologous	tgatgttgcaatatcaccctaatgC	tgatgttgcaatatcaccctaatgT	tgaaacatagcactttacagtcagt	chromosome_nonspecific	reverse	59.99	58.872	58.712	second	124
WRC1904	chr1B-502796555	G50A	301	1B	1	1B:502796530-502796605	non-homoeologous	aattggcaaagttgtaggcaG	aattggcaaagttgtaggcaA	atttccagctgcagaggtgt	chromosome_nonspecific	forward	57.334	NA	59.597	first+	94
WRC1905	chr3A-251133457	A50C	301	3A	1	3A:251133408-251133507	non-homoeologous	agggtcggaccagttctaaA	agggtcggaccagttctaaC	gggagtggtgaacttcgacc	chromosome_nonspecific	forward	57.98	58.736	60.321	second	72
WRC1906	chr1A-8240798	G50A	301	1A	1	1A:8240749-8240848	non-homoeologous	tgatgttgcaatatcaccctaatgC	tgatgttgcaatatcaccctaatgT	tgaaacatagcactttacagtcagt	chromosome_nonspecific	reverse	59.99	58.872	58.712	second	124
WRC1907	chr1B-502796555	G50A	301	1B	1	1B:502796530-502796605	non-homoeologous	aattggcaaagttgtaggcaG	aattggcaaagttgtaggcaA	atttccagctgcagaggtgt	chromosome_nonspecific	forward	57.334	NA	59.597	first+	94
WRC1908	chr3A-251133457	A50C	301	3A	1	3A:251133408-251133507	non-homoeologous	agggtcggaccagttctaaA	agggtcggaccagttctaaC	gggagtggtgaacttcgacc	chromosome_nonspecific	forward	57.98	58.736	60.321	second	72
WRC1909	chr1A-8240798	G50A	301	1A	1	1A:8240749-8240848	non-homoeologous	tgatgttgcaatatcaccctaatgC	tgatgttgcaatatcaccctaatgT	tgaaacatagcactttacagtcagt	chromosome_nonspecific	reverse	59.99	58.872	58.712	second	124
WRC1910	chr1B-502796555	G50A	301	1B	1	1B:502796530-502796605	non-homoeologous	aattggcaaagttgtaggcaG	aattggcaaagttgtaggcaA	atttccagctgcagaggtgt	chromosome_nonspecific	forward	57.334	NA	59.597	first+	94
WRC1911	chr3A-251133457	A50C	301	3A	1	3A:251133408-251133507	non-homoeologous	agggtcggaccagttctaaA	agggtcggaccagttctaaC	gggagtggtgaacttcgacc	chromosome_nonspecific	forward	57.98	58.736	60.321	second	72
WRC1912	chr1A-8240798	G50A	301	1A	1	1A:8240749-8240848	non-homoeologous	tgatgttgcaatatcaccctaatgC	tgatgttgcaatatcaccctaatgT	tgaaacatagcactttacagtcagt	chromosome_nonspecific	reverse	59.99	58.872	58.712	second	124
WRC1913	chr1B-502796555	G50A	301	1B	1	1B:502796530-502796605	non-homoeologous	aattggcaaagttgtaggcaG	aattggcaaagttgtaggcaA	atttccagctgcagaggtgt	chromosome_nonspecific	forward	57.334	NA	59.597	first+	94
WRC1954	chr1A-436236080	T50G	301	1A	1	1A:436236031-436236130	non-homoeologous	tgacacagagaagtcaaaagctatA	tgacacagagaagtcaaaaggaatC	tggccttattttgtgcaggtc	chromosome_nonspecific	reverse	58.945	59.992	59.108	second	98
WRC1955	chr1A-455694063	T50G	100	1A	0		homoeologous	ctgctagattggtagattcggA	ctgctagattggtagatagggC	gcctggcccgattatcatga	chromosome_nonspecific	reverse	57.037	58.593	59.963	second	50
WRC1956	chr1B-59058284	A50C	301	1B	1	1B:59058235-59058334	non-homoeologous	cgcttataggatgtgttgtgactA	cgcttataggatgtgttgtctctC	cgcccttgtaagaaatctatatggt	chromosome_nonspecific	forward	58.412	59.496	58.769	second	109
WRC1957	chr1B-107147854	A50G	301	1B	1	1B:107147805-107147904	non-homoeologous	agaggcccgttcccgttT	agaggcccgttccgcttC	gagggagagagactttgcgg	chromosome_nonspecific	reverse	60.532	61.01	59.825	second	51
WRC1958	chr1B-687404949	G50C	301	1B	1	1B:687404900-687404999	non-homoeologous	cggtccagcttagagtttgaC	ccggtccagcttagagtaagaG	cttcggcggcataggagac	chromosome_nonspecific	reverse	59.901	59.64	60.3	second	76
WRC1959	chr1D-188461278	A50G	100	1D	0		homoeologous	gcagtgctaccttgtgatgT	gcagtgctaccttgtcttgC	cctacgctgatggcattgc	chromosome_nonspecific	reverse	58.691	60.04	59.349	second	60
WRC1960	chr1D-303011426	T50G	301	1D	1	1D:303011377-303011468	non-homoeologous	gcatccttttatctaggaacagaT	tgcatccttttatctaggaagtgaG	agttctagaaaatgaggtgacatgt	chromosome_nonspecific	forward	57.858	58.414	58.226	second	52
WRC1961	chr1D-466974738	T50G	301	1D	1	1D:466974689-466974788	non-homoeologous	cgctccaacgatgaagtccT	cgctccaacgatgaagtccG	gggatccactcactcgtgtt	chromosome_nonspecific	forward	60.109	61.414	59.391	second-	57
WRC1962	chr1D-495225240	T50G	301	1D	1	1D:495225191-495225290	non-homoeologous	ccacaaggcaggcatgacA	ccacaaggcaggcaacacC	tcctgctcctcctcctacat	chromosome_nonspecific	reverse	60.604	61.346	59.063	second	127
WRC1963	chr2A-223720985	T50G	301	2A	1	2A:223720936-223721035	non-homoeologous	tggtgatgacacttgcaagtatA	tggtgatgacacttgcaacaatC	acagcaagtacacctatcatacgt	chromosome_nonspecific	reverse	58.349	59.497	59.598	second	94
WRC1964	chr2A-777935497	T50C	301	2A	1	2A:777935448-777935547	non-homoeologous	ccgtagcagcagtgttccA	ccgtagcagcagtgaaccG	cgacctatctcagccctagc	chromosome_nonspecific	reverse	59.41	60.516	59.115	second	83
WRC1965	chr2A-777944757	A50C	301	2A	1	2A:777944708-777944807	non-homoeologous	atatctcctccgagcagtgA	atatctcctccgagctctgC	ccatggtgctcggatgacat	chromosome_nonspecific	forward	57.334	59.035	60.179	second	83
WRC1966	chr2B-57152567	T50C	301	2B	1	2B:57152518-57152587	non-homoeologous	tgagatccgtcgttcaatcaT	tgagatccgtcgttcatacaC	gggacaaaacaaatccatgaaagac	chromosome_nonspecific	forward	57.687	58.6	59.304	second	127
WRC1967	chr2B-103415656	T50C	301	2B	1	2B:103415607-103415706	non-homoeologous	tctcaggggttgtcttgttctA	tctcaggggttgtcttgaactG	tctcttcaacgcacagtcgc	chromosome_nonspecific	reverse	57.878	59.367	60.94	first	52
WRC1968	chr2B-703804726	A50G	301	2B	1	2B:703804677-703804776	non-homoeologous	gtttttgctacatgctacaacaagT	gtttttgctacatgctacaagtagC	tgggggagtcggttgtagta	chromosome_nonspecific	reverse	58.101	59.205	59.591	first	54
WRC1969	chr2B-705713098	T50C	301	2B	1	2B:705713049-705713148	non-homoeologous	tggagggagtgctttaacctaT	tggagggagtgctttaaggtaC	gaaaagtgcaaggccgtcac	chromosome_nonspecific	forward	59.164	60.029	60.318	second	126
WRC1970	chr2B-750145327	T50C	301	2B	1	2B:750145278-750145377	non-homoeologous	aagcgatggatccaacgacA	aagcgatggatccaagcacG	atcgcatctccgtttctccc	chromosome_nonspecific	reverse	59.672	60.744	59.895	second	51
WRC1971	chr2B-750329528	T50C	301	2B	1	2B:750329479-750329578	non-homoeologous	gttccagttcgtgccacttA	gttccagttcgtgcctgttG	tcttacccacagctgaaggc	chromosome_nonspecific	reverse	58.126	59.692	59.675	second-	113
WRC1972	chr2B-800500838	T50C	301	2B	1	2B:800500789-800500888	non-homoeologous	acgccctgaaccctccaA	acgccctgaacccagcaG	accaatcaccatgattctccca	chromosome_nonspecific	reverse	61.885	62.336	59.418	second	87
WRC1973	chr2B-800515324	T50C	301	2B	1	2B:800515275-800515374	non-homoeologous	cagaactgtctggccgtcT	cagaactgtctggcgctcC	tgcatgggatgatggcaaga	chromosome_nonspecific	forward	58.629	59.702	59.741	second	92
WRC1974	chr2D-5190142	A50G	301	2D	1	2D:5190093-5190192	non-homoeologous	ccctgcagttctttcagttacA	ccctgcagttctttcagaaacG	tgctagctgaaggatgcact	chromosome_nonspecific	forward	58.523	59.52	59.093	second	60
WRC1975	chr2D-5549973	A50G	301	2D	1	2D:5549924-5550023	non-homoeologous	gcaaaaatatcggtccaactagatA	gcaaaaatatcggtccaacttcatG	tggctcaatgtcatttgtgtgg	chromosome_nonspecific	forward	57.746	59.029	59.703	second	118
WRC1976	chr2D-556947835	A50G	301	2D	1	2D:556947786-556947885	non-homoeologous	tgaaagccctgacatctgtgT	tgaaagccctgacatcactgC	gccctgctcctctgttgatc	chromosome_nonspecific	reverse	59.019	60.339	60.463	second	50
WRC1977	chr2D-558066322	T50C	301	2D	1	2D:558066273-558066366	non-homoeologous	tgagaggggattgggccaA	tgagaggggattggcgcaG	cgaattctagaacgatcggaga	chromosome_nonspecific	reverse	60.544	61.003	57.53	second	64
WRC1978	chr3A-1286778	A50G	301	3A	1	3A:1286729-1286828	non-homoeologous	gcctcggttttacgtcccA	gcctcggttttacgagccG	ttcttccttggaggcttcgc	chromosome_nonspecific	forward	60.962	62.019	60.322	second	86
WRC1979	chr3A-7561837	T50G	301	3A	1	3A:7561788-7561887	non-homoeologous	acagtacttctcatggtgctgA	acagtacttctcatggtcgtgC	cttctttgtgcgatgcgacg	chromosome_nonspecific	reverse	58.761	60.29	60.517	second	55
WRC1980	chr3A-745894909	T50C	301	3A	1	3A:745894860-745894959	non-homoeologous	gtacaaggttggttgaggcT	gtacaaggttggttgtcgcC	ttgaggactcggtcgtctca	chromosome_nonspecific	forward	58.41	59.41	60.251	second	50
WRC1981	chr3A-746558528	T50C	301	3A	1	3A:746558479-746558578	non-homoeologous	gctagatcgcaaattttctgtatT	ggctagatcgcaaattttctcaatC	acccaatggctgtctgtgac	chromosome_nonspecific	forward	58.731	59.088	60.251	second	51
WRC1982	chr3B-5758300	C50G	301	3B	1	3B:5758251-5758350	non-homoeologous	ccggtttagaagtatgcgcG	cccggtttagaagtatcggcC	ttcggcccatttcttttcca	chromosome_nonspecific	reverse	60.809	60.476	57.997	second	50
WRC1983	chr3B-5956532	T50A	301	3B	1	3B:5956483-5956582	non-homoeologous	catgagcagatggggcaA	gcatgagcagatggcccaT	aactggccatagaagacggc	chromosome_nonspecific	reverse	60.755	60.531	60.108	second	51
WRC1984	chr3B-825289416	T50G	301	3B	1	3B:825289367-825289466	non-homoeologous	ccaaaactgcttcccagaatctA	ccaaaactgcttcccagatactC	tggaagcaaatcacgacttgc	chromosome_nonspecific	reverse	59.111	60.244	59.733	second	60
WRC1985	chr3D-1735431	T50C	301	3D	1	3D:1735382-1735481	non-homoeologous	tgggagctatagacttctctgttA	tgggagctatagacttctcacttG	gcacttagagttcatggtgtga	chromosome_nonspecific	reverse	57.483	58.863	58.336	second	80
WRC1986	chr3D-216200926	A50G	301	3D	1	3D:216200877-216200976	non-homoeologous	tgcattgtccttgctccT	tgcattgtccttggaccC	ccatcaacccagagctcctt	chromosome_nonspecific	reverse	57.072	58.224	59.377	second	68
WRC1987	chr3D-453159410	T50C	301	3D	1	3D:453159361-453159459	non-homoeologous	cacttgttctgatacttgctcaA	ccacttgttctgatacttggacaG	acaactgcaagcatcaaactga	chromosome_nonspecific	reverse	59.724	60.084	59.311	second	50
WRC1988	chr3D-565163823	G50C	301	3D	1	3D:565163774-565163861	non-homoeologous	caatggtagtcacaacatgacC	tcaatggtagtcacaacaacacG	gatggtgtgctcggcatgta	chromosome_nonspecific	reverse	58.677	59.006	60.462	first	50
WRC1989	chr3D-613095877	A50C	301	3D	1	3D:613095828-613095927	non-homoeologous	ccaggaaacatacgcaatgagA	ccaggaaacatacgcaaacagC	tcttgctgtgttcccggtat	chromosome_nonspecific	forward	58.73	60.223	59.019	second	68
WRC1990	chr4A-148908834	A50G	301	4A	1	4A:148908785-148908884	non-homoeologous	tcctagatgtgcaactgccT	tcctagatgtgcaacacccC	tggattgttgggagtggcaa	chromosome_nonspecific	reverse	57.746	58.796	59.813	second	51
WRC1991	chr4A-538839627	T50C	301	4A	1	4A:538839578-538839677	non-homoeologous	cacccaactcaagatcactacA	cacccaactcaagatcagaacG	gtgtcagcagcattccctga	chromosome_nonspecific	reverse	58.786	59.776	60.322	second	50
WRC1992	chr4A-556245444	T50A	301	4A	1	4A:556245395-556245494	non-homoeologous	ggcaacaggacaggaatcttA	ggcaacaggacaggaaagttT	tggagtgcgatgtatgtcca	chromosome_nonspecific	reverse	58.21	59.036	58.809	second	140
WRC1993	chr4A-583980188	T50C	301	4A	1	4A:583980139-583980238	non-homoeologous	ggcacaaacaaatatttcccagT	ggcacaaacaaatatttcggagC	cgggggtcatcctcttcaac	chromosome_nonspecific	forward	58.195	59.388	60.108	second	75
WRC1994	chr4A-741420648	A50G	301	4A	1	4A:741420599-741420698	non-homoeologous	attccaacagcaacaggcaA	attccaacagcaacacccaG	cgcgcgtccttatagctaga	chromosome_nonspecific	forward	58.588	59.036	59.484	second	65
WRC1995	chr4B-101974975	T50G	301	4B	1	4B:101974956-101975025	non-homoeologous	ccctggtcttaaatgcaatggA	ccctggtcttaaatgcataggC	ggtatcccatctaggctgca	chromosome_nonspecific	reverse	58.57	60.094	58.648	second	114
WRC1996	chr4B-148949954	A50C	100	4B	0		homoeologous	cccctctctctcctaataagtcA	cccctctctctcctaatatctcC	gggacagacagcagaagaga	chromosome_nonspecific	forward	57.932	58.587	58.739	second	52
WRC1997	chr4B-350362068	A50G	301	4B	1	4B:350362019-350362118	non-homoeologous	cacaaaatgcaactttagacccA	cacaaaatgcaactttagtgccG	agaggcgagcttagaggcta	chromosome_nonspecific	forward	58.38	59.33	59.816	second	70
WRC1998	chr4B-472077162	A50C	100	4B	0		homoeologous	cttgaaagtacatgaagcagcA	ccttgaaagtacatgaaggtgcC	agcgaaacattctatcttccca	chromosome_nonspecific	forward	59.497	60.12	57.512	second	50
WRC1999	chr4D-372530197	T50C	301	4D	1	4D:372530177-372530247	non-homoeologous	ggctcaaacaaagcactgcT	ggctcaaacaaagcagagcC	ggactggcctcttgcgttac	chromosome_nonspecific	forward	59.613	60.598	61.02	second	52
WRC2000	chr4D-414637988	T50C	301	4D	1	4D:414637939-414638038	non-homoeologous	gatcggatgtggtgcccA	gatcggatgtggtcgccG	acgactcgtgaatcccactt	chromosome_nonspecific	reverse	59.41	60.589	59.033	second	88
WRC2001	chr5A-2410170	G50A	300	5A	1	5A:2410121-2410220	non-homoeologous	ggagtgtacacatcaggtgaaG	tggagtgtacacatcaggacaaA	tctgcctctctctagaccaaga	chromosome_nonspecific	forward	59.993	59.61	59.422	second	77
WRC2002	chr5A-59138227	T50G	301	5A	1	5A:59138178-59138277	non-homoeologous	aaactagtaagcccgggcA	aaactagtaagcccccgcC	ccaaaccagttgacgcgatt	chromosome_nonspecific	reverse	59.706	60.449	59.409	second	103
WRC2003	chr5A-116586393	C50T	301	5A	1	5A:116586344-116586443	non-homoeologous	tgaagcagtagtaagcatagC	ggtgaagcagtagtaagctaagT	tgcatgtggtgtcatcactaa	chromosome_nonspecific	forward	60.12	58.934	57.585	second	113
WRC2004	chr5A-241886601	C50T	301	5A	1	5A:241886552-241886651	non-homoeologous	gcctcgaggtaggactcG	ggcctcgaggtaggtgtcA	tcttcaggacacgaggttcg	chromosome_nonspecific	reverse	61.188	60.077	59.403	second	73
WRC2005	chr5A-455084786	C50G	301	5A	1	5A:455084737-455084836	non-homoeologous	acaattatattttcagcggcatgaG	acaattatattttcagcggcatgaC	aatttctcacgcaatttttacacct	chromosome_nonspecific	reverse	58.559	58.791	58.488	second	50
WRC2006	chr5A-561452881	A50G	301	5A	1	5A:561452832-561452931	non-homoeologous	tcatgcataagggatttacccA	tcatgcataagggattttgccG	tggtatgcttcagtctagcga	chromosome_nonspecific	forward	57.548	58.589	58.625	second	102
WRC2007	chr5A-605235978	A50G	301	5A	1	5A:605235929-605236028	non-homoeologous	cccactccaagaaattgtcaaA	gcccactccaagaaattgagaaG	tgtaagacggaggggtatca	chromosome_nonspecific	forward	59.931	60.306	57.167	second	83
WRC2008	chr5B-7087036	C50T	301	5B	1	5B:7086987-7087086	non-homoeologous	cacacatatgtctgtctctgtatC	gcacacatatgtctgtctctcaatT	gcgcaaacaaggaacaggaa	chromosome_nonspecific	forward	59.766	59.416	59.616	second	123
WRC2009	chr5B-105535891	A50C	301	5B	1	5B:105535842-105535941	non-homoeologous	aagtctggtcataatctctctcaT	caagtctggtcataatctctgacaG	gcgtgatttgcgaggtcatt	chromosome_nonspecific	reverse	58.419	58.958	59.552	first	65
WRC2010	chr5B-459043313	T50G	301	5B	1	5B:459043264-459043363	non-homoeologous	tcaaaaattcatgtcgtcgagtA	tcaaaaattcatgtcgtcctgtC	tgggatgtggcaagaacctg	chromosome_nonspecific	reverse	57.091	58.232	60.251	second	113
WRC2011	chr6A-1648694	T50C	301	6A	1	6A:1648645-1648744	non-homoeologous	tgtgaatccaaccgtcatatcA	tgtgaatccaaccgtcaattcG	ctccggtagcatctcggcta	chromosome_nonspecific	reverse	58.519	59.518	60.89	second	71
WRC2012	chr6A-1720960	T50A	301	6A	1	6A:1720911-1721010	non-homoeologous	ccaaatgtgtagaaaataggcaA	cgccaaatgtgtagaaaatacccaT	tcctgccttggtgtggaaat	chromosome_nonspecific	reverse	60.621	60.45	59.518	second	146
WRC2013	chr6A-57729424	A50G	301	6A	1	6A:57729375-57729474	non-homoeologous	ggaggtaaatggattgctgatgT	ggaggtaaatggattgctcttgC	gcagtcaccaagcacacttt	chromosome_nonspecific	reverse	59.236	60.429	59.259	second	68
WRC2014	chr6A-591808442	A50G	301	6A	1	6A:591808393-591808492	non-homoeologous	acaaaaggcgtgaccatacA	acaaaaggcgtgacctaacG	cgctgagaagaaagtttgcgg	chromosome_nonspecific	forward	58.822	59.9	60.399	second	55
WRC2015	chr6A-603803311	T50C	301	6A	1	6A:603803262-603803361	non-homoeologous	ttacatgcaagcacgctctA	ttacatgcaagcacggactG	tgctttgctgtttgactagaaca	chromosome_nonspecific	reverse	58.198	59.762	59.055	second	96
WRC2016	chr6B-96402933	T50A	301	6B	1	6B:96402884-96402983	non-homoeologous	tggggccttgggggtgtA	tggggccttggggcagtT	tggcacctgtggaatcgttt	chromosome_nonspecific	reverse	61.962	62.959	60.179	second-	58
WRC2017	chr6B-534928089	T50G	301	6B	1	6B:534928040-534928139	non-homoeologous	gcaagaatgcgtgcatagT	gcaagaatgcgtgctaagG	tgttcgtgtccgtaaccctg	chromosome_nonspecific	forward	57.816	58.562	59.968	second	124
WRC2018	chr6D-3464346	C50T	301	6D	1	6D:3464297-3464374	non-homoeologous	cgtgttgccgcatctacaG	cgtgttgccgcatcatcaA	gatcaaccaggggtggaaca	chromosome_nonspecific	reverse	59.867	59.426	59.596	second	64
WRC2019	chr6D-3464772	T50C	301	6D	1	6D:3464723-3464822	non-homoeologous	gccatatgtgcaaggcttgA	gccatatgtgcaagggatgG	ggattgcattggtggggcta	chromosome_nonspecific	reverse	58.966	59.967	60.397	second	51
WRC2020	chr7A-250356	G50A	100	7A	0		homoeologous	gcctgcctgcctgcatcC	gcctgcctgcctgcatcT	gcatcattatctcctactttgtgct	chromosome_nonspecific	reverse	NA	62.817	59.238	second+	59
WRC2021	chr7A-4031382	G50T	100	7A	0		homoeologous	gagagtggaacagtacctattcgC	gagagtggaacagtacctattcgA	acccaaataacccattgcagtg	chromosome_nonspecific	reverse	60.734	59.361	59.433	second	50
WRC2022	chr7B-9759141	T50G	301	7B	1	7B:9759092-9759191	non-homoeologous	catgagtatatcacaaactcccaT	tcatgagtatatcacaaactggcaG	tgcattggtggttctctagaca	chromosome_nonspecific	forward	58.484	59.02	59.363	second	53
WRC2023	chr7B-17355482	T50C	301	7B	1	7B:17355433-17355532	non-homoeologous	tgggcatgagagtcaggatT	tgggcatgagagtcaccatC	gtgtagagggagatacgccg	chromosome_nonspecific	forward	59.378	59.82	59.408	second-	73
WRC2024	chr7B-339220424	T50C	301	7B	1	7B:339220375-339220474	non-homoeologous	agaaaacatgacttaagcccgtaT	agaaaacatgacttaagccgctaC	gatgagtccaaattgccggt	chromosome_nonspecific	forward	57.92	58.746	58.536	second	91
WRC2025	chr7B-750064919	T50C	301	7B	1	7B:750064870-750064969	non-homoeologous	tggctaatgggggtattacactA	tggctaatgggggtattagtctG	tacctggggcccttctacaa	chromosome_nonspecific	reverse	57.904	59.349	59.88	second-	51
WRC2026	chr7D-9310220	T50C	301	7D	1	7D:9310171-9310260	non-homoeologous	ccctctcagctgacagaccT	ccctctcagctgacagaccC	gagaagctcatcccgaggc	chromosome_nonspecific	forward	60.614	61.612	59.931	second	53
WRC2027	chr7D-135444921	T50G	301	7D	1	7D:135444872-135444971	non-homoeologous	tgcagttaatgtcacgctagtT	tgcagttaatgtcacgcatgtG	tgggaaacaatgtgggtcgt	chromosome_nonspecific	forward	59.384	60.032	59.816	second	54
WRC2028	chr7D-185913902	C50A	301	7D	1	7D:185913853-185913952	non-homoeologous	gcacagagcgcactaacctC	gcacagagcgcactatgctA	tgatgcagacatggtgacgg	chromosome_nonspecific	forward	NA	60.459	60.392	second+	68
WRC2029	chr7D-634782789	T50C	301	7D	1	7D:634782740-634782839	non-homoeologous	gccaacactacagcaaaatggT	gccaacactacagcaaaatggC	ctcgctaccacggtgttcag	chromosome_nonspecific	forward	59.964	61.181	60.733	first-	51
WRC2030	chr1B-48058618	T50C	301	1B	1	1B:48058569-48058668	non-homoeologous	ccattcctactctaagcctggaaT	ccattcctactctaagcctggaaC	cgcccatgaatcgtggctaa	chromosome_nonspecific	forward	59.651	60.444	60.814	first	123
WRC2031	chr1B-70185100	A50G	301	1B	1	1B:70185051-70185150	non-homoeologous	cgtccagaaggggccgaT	cgtccagaaggggccgaC	tggagaatgccggtggaaat	chromosome_nonspecific	reverse	61.471	62.453	59.669	second	50
WRC2032	chr1B-94011966	T50G	301	1B	1	1B:94011917-94012016	non-homoeologous	attccggcggagttgggA	attccggcggagttgggC	ttagtcatcccggcgaagga	chromosome_nonspecific	reverse	61.007	62.796	60.685	second	101
WRC2033	chr1B-359493688	A50G	301	1B	1	1B:359493661-359493738	non-homoeologous	ccccctctcctctttacgttA	ccccctctcctctttacgttG	cgtttatgagaaaacccggaca	chromosome_nonspecific	forward	58.256	59.793	58.931	second	97
WRC2034	chr1B-365672171	A50G	301	1B	1	1B:365672122-365672221	non-homoeologous	tgaatgcattggttacgcagA	tgaatgcattggttacgcagG	cctacaaccttatgtcatttgggt	chromosome_nonspecific	forward	58.569	59.528	58.739	second	50
WRC2035	chr1B-423588428	A50C	301	1B	1	1B:423588379-423588478	non-homoeologous	gcctgatcagtagtcgatgagtaT	gcctgatcagtagtcgatgagtaG	aaggggagacatcacgtcct	chromosome_nonspecific	reverse	59.542	60.084	60.252	second	77
WRC2036	chr1B-424834618	T50G	301	1B	1	1B:424834569-424834668	non-homoeologous	cctccgtcaacaatctcgcA	cctccgtcaacaatctcgcC	cgtagtggaggccagagttg	chromosome_nonspecific	reverse	60.39	61.084	60.109	second	52
WRC2037	chr2A-240817246	T50C	301	2A	1	2A:240817197-240817296	non-homoeologous	atggtggccatctctcaggA	atggtggccatctctcaggG	cctccgtcgtgcccatatta	chromosome_nonspecific	reverse	60.327	61.351	59.323	second	52
WRC2038	chr2A-420218929	T50C	301	2A	1	2A:420218880-420218979	non-homoeologous	acaattggttatgtatgtcttgtgT	acaattggttatgtatgtcttgtgC	tccgcagagggaaaaccaat	chromosome_nonspecific	forward	57.241	58.379	59.596	second	74
WRC2039	chr2A-425904300	T50A	100	2A	0		homoeologous	ccttgcctccttccatccttA	ccttgcctccttccatccttT	tccaggagtctgaggtcagg	chromosome_nonspecific	reverse	59.154	59.994	59.96	second	50
WRC2040	chr2A-775748644	A50G	301	2A	1	2A:775748595-775748694	non-homoeologous	cgccaacatgatggtcgtcA	cgccaacatgatggtcgtcG	gagtgagtggttgggaggac	chromosome_nonspecific	forward	61.019	62.024	59.678	first-	75
WRC2041	chr2A-777926039	T50G	301	2A	1	2A:777925990-777926089	non-homoeologous	tcacgcatgaccccgagA	tcacgcatgaccccgagC	ggtagaaggagatctgggcg	chromosome_nonspecific	reverse	60.679	62.451	59.323	second	76
WRC2042	chr2A-777936924	G50C	301	2A	1	2A:777936875-777936974	non-homoeologous	tataggtggccagcggtcG	tataggtggccagcggtcC	cgggtggggcataggatatg	chromosome_nonspecific	forward	61.495	61.138	59.747	second	127
WRC2043	chr2B-171709226	T50G	301	2B	1	2B:171709177-171709276	non-homoeologous	ccttccctaacctaactgctagA	ccttccctaacctaactgctagC	gtactaaatcgggggtcggg	chromosome_nonspecific	reverse	58.712	60.181	59.61	second	50
WRC2044	chr2B-174430545	T50C	301	2B	1	2B:174430512-174430595	non-homoeologous	cgagtatatggacaatgacacctA	cgagtatatggacaatgacacctG	aaatgtgttgagcggcttgg	chromosome_nonspecific	reverse	57.673	59.015	59.685	second	50
WRC2045	chr2B-568025232	A50G	301	2B	1	2B:568025183-568025282	non-homoeologous	tctgaacgcgcagatggA	tctgaacgcgcagatggG	tcatgcatatgggagcacgt	chromosome_nonspecific	forward	59.03	60.126	59.531	second	50
WRC2046	chr2B-579691382	A50G	301	2B	1	2B:579691333-579691413	non-homoeologous	ggctcgaaaaatcttttactgacA	ggctcgaaaaatcttttactgacG	atgcacttgggactcctgc	chromosome_nonspecific	forward	58.003	58.92	60.002	second-	128
WRC2047	chr2B-655624627	T50G	301	2B	1	2B:655624578-655624648	non-homoeologous	tcttaaaccttgaatgtccagttcT	tcttaaaccttgaatgtccagttcG	gagcgtcgaattgtgttggc	chromosome_nonspecific	forward	58.399	59.531	60.453	first	88
WRC2048	chr2B-673192605	T50C	301	2B	1	2B:673192556-673192655	non-homoeologous	cggcagcccattttctccA	cggcagcccattttctccG	atttttgtcacgtcagggcg	chromosome_nonspecific	reverse	60.679	61.764	59.409	second	50
WRC2049	chr2B-693718234	A50G	301	2B	1	2B:693718185-693718284	non-homoeologous	ccccatccaggtcaaggaaT	ccccatccaggtcaaggaaC	ccgtggtggcatcttcgata	chromosome_nonspecific	reverse	59.071	60.034	59.896	second	60
WRC2050	chr2B-718577327	T50C	301	2B	1	2B:718577294-718577377	non-homoeologous	ctgtcggtcgaagctggtaT	ctgtcggtcgaagctggtaC	agatccgttttgccaggctt	chromosome_nonspecific	forward	59.544	60.456	60.251	second	57
WRC2051	chr2B-728612693	C50T	301	2B	1	2B:728612644-728612743	non-homoeologous	gcgccagtgggagatgcC	gcgccagtgggagatgcT	cggagcagcagacactgaat	chromosome_nonspecific	forward	NA	62.48	60.391	second+	87
WRC2052	chr2B-749906451	A50G	301	2B	1	2B:749906402-749906501	non-homoeologous	gtgttgtgggtcgcgtcA	gtgttgtgggtcgcgtcG	ggaccagctgaggcatagatc	chromosome_nonspecific	forward	60.587	61.698	59.998	second	95
WRC2053	chr2B-769032011	C50T	301	2B	1	2B:769031962-769032061	non-homoeologous	ttgcagcacaaggcccagC	ttgcagcacaaggcccagT	taagtttgtgggtggcagct	chromosome_nonspecific	forward	NA	62.737	59.815	second+	85
WRC2054	chr2B-773875188	T50G	301	2B	1	2B:773875139-773875238	non-homoeologous	cagctccaacctacagcagA	cagctccaacctacagcagC	agacctgattaattccaatgggt	chromosome_nonspecific	reverse	59.39	61.024	57.528	second	50
WRC2055	chr2B-784979154	T50C	301	2B	1	2B:784979105-784979204	non-homoeologous	gccattgttccgcgtgcT	gccattgttccgcgtgcC	cgatgacgacgcaagcatat	chromosome_nonspecific	forward	61.737	62.777	58.868	second	108
WRC2056	chr2B-796572961	T50C	301	2B	1	2B:796572912-796573011	non-homoeologous	agaggagtgtatcattccaccA	agaggagtgtatcattccaccG	ggcttcgtggattggcattt	chromosome_nonspecific	reverse	58.276	59.304	59.468	second	64
WRC2057	chr2B-800428577	G50T	301	2B	1	2B:800428528-800428627	non-homoeologous	gggtaggagtagccgcaaaG	gggtaggagtagccgcaaaT	ttctactccccacagaggcc	chromosome_nonspecific	forward	60.179	59.531	60.618	second-	61
WRC2058	chr2B-800513121	C50T	301	2B	1	2B:800513072-800513171	non-homoeologous	gaggatgccgatgcctgtC	gaggatgccgatgcctgtT	gcttgaaatagagcagtgcttca	chromosome_nonspecific	forward	60.596	60.153	59.562	second	72
WRC2059	chr2D-2619625	T50C	301	2D	1	2D:2619576-2619675	non-homoeologous	cgtcatctgcctcctcatcA	cgtcatctgcctcctcatcG	actttgaccagctcagcctc	chromosome_nonspecific	reverse	59.251	60.319	59.964	second	56
WRC2060	chr2D-5884830	T50C	300	2D	1	2D:5884802-5884880	non-homoeologous	aagagccgcaagtaggacaT	aagagccgcaagtaggacaC	cgcccaggtacttctcaagg	chromosome_nonspecific	forward	59.095	60.037	60.108	second	54
WRC2061	chr2D-172998290	A50G	100	2D	0		homoeologous	gggaaaggggactggggA	gggaaaggggactggggG	cacgctccccggcctatc	chromosome_nonspecific	forward	60.204	61.348	62.301	second	66
WRC2062	chr2D-181349768	T50C	100	2D	0		homoeologous	gcagctaggtgccttgactA	gcagctaggtgccttgactG	acaaaatggatcgaagcaaaact	chromosome_nonspecific	reverse	59.463	61.024	57.8	second-	68
WRC2063	chr2D-512298197	T50C	100	2D	0		homoeologous	tcgcctcactctcgctcA	tcgcctcactctcgctcG	gagaggagggagagcgagag	chromosome_nonspecific	reverse	60.36	61.501	60.535	second	50
WRC2064	chr2D-527288548	T50C	301	2D	1	2D:527288499-527288598	non-homoeologous	caaccaggacctgcagagtA	caaccaggacctgcagagtG	catttgggccggtctaacct	chromosome_nonspecific	reverse	59.023	60.605	60.034	second	57
WRC2065	chr3A-725337396	A50G	301	3A	1	3A:725337367-725337446	non-homoeologous	ctcgatttgggctcgcgT	ctcgatttgggctcgcgC	ggcctactgaaatgcacgga	chromosome_nonspecific	reverse	60.509	61.93	60.392	second	87
WRC2066	chr3A-740888384	T50C	100	3A	0		homoeologous	ccctgctccgatccaccA	ccctgctccgatccaccG	ctggataagaaggagctggagc	chromosome_nonspecific	reverse	61.083	62.227	60.224	second	50
WRC2067	chr3B-2279720	T50G	301	3B	1	3B:2279671-2279770	non-homoeologous	acccactctgtatcccgctT	acccactctgtatcccgctG	ccgcgtcgcagtatgtagtt	chromosome_nonspecific	forward	61.331	60.618	60.525	first/	56
WRC2068	chr3B-10753213	T50C	301	3B	1	3B:10753164-10753263	non-homoeologous	cggatcctaaatcccgtcacT	cggatcctaaatcccgtcacC	gtgtagtcatcgggccttgg	chromosome_nonspecific	forward	59.313	60.27	60.462	second	110
WRC2069	chr3B-262855648	G50C	100	3B	0		homoeologous	tccctccccttcccctcC	tccctccccttcccctcG	ctcgtctgccatgctgct	chromosome_nonspecific	reverse	61.707	62.09	60.125	second	50
WRC2070	chr3B-283588785	T50C	100	3B	0		homoeologous	cgttatggaatgggatgcagaaaA	cgttatggaatgggatgcagaaaG	tctcgccccaagctaaagtc	chromosome_nonspecific	reverse	59.902	60.261	59.751	second	52
WRC2071	chr3D-120294617	T50C	301	3D	1	3D:120294568-120294667	non-homoeologous	ggttcggattttggttgctagT	ggttcggattttggttgctagC	agcactcagttcgtctcgtt	chromosome_nonspecific	forward	59.182	60.415	59.331	second	55
WRC2072	chr3D-129391946	T50C	301	3D	1	3D:129391901-129391996	non-homoeologous	cgcactcgtttggccctaT	cgcactcgtttggccctaC	gccccaccctttgagaaact	chromosome_nonspecific	forward	60.45	61.388	60.179	second	74
WRC2073	chr3D-525827845	T50C	301	3D	1	3D:525827796-525827895	non-homoeologous	atggtcagtgcgtctctgtA	atggtcagtgcgtctctgtG	catgccaaaaacggaccctg	chromosome_nonspecific	reverse	58.454	60.038	60.038	second	120
WRC2074	chr3D-535581995	A50G	301	3D	1	3D:535581946-535582045	non-homoeologous	cggcgatgcatcacagtctA	cggcgatgcatcacagtctG	tggtctcgatcgcctttgtc	chromosome_nonspecific	forward	60.249	61.759	60.109	second-	102
WRC2075	chr3D-613060722	G50A	301	3D	1	3D:613060673-613060772	non-homoeologous	cacatcagcagcgacctttC	cacatcagcagcgacctttT	aagagaggtgccaccaagtg	chromosome_nonspecific	reverse	59.555	59.123	59.891	second	54
WRC2076	chr4A-222106960	A50G	301	4A	1	4A:222106911-222107010	non-homoeologous	gcacatcaaacttgtaagtggaaT	gcacatcaaacttgtaagtggaaC	gcattgcgacggtgaaactt	chromosome_nonspecific	reverse	58.227	59.024	60.04	second	134
WRC2077	chr4A-521285205	A50C	301	4A	1	4A:521285156-521285255	non-homoeologous	acttctctccgtgactcaacaT	acttctctccgtgactcaacaG	tctgcctcgagtcaccttga	chromosome_nonspecific	reverse	59.106	59.705	60.54	second	65
WRC2078	chr4A-529621763	A50G	301	4A	1	4A:529621714-529621813	non-homoeologous	cgtttttccgggtttctaaaatgtA	cgtttttccgggtttctaaaatgtG	gcacggaaggaagaaagtgg	chromosome_nonspecific	forward	58.563	59.826	59.125	second	97
WRC2079	chr4A-538726672	G50C	301	4A	1	4A:538726623-538726722	non-homoeologous	agatccatgtcccctcccaC	agatccatgtcccctcccaG	gccgatcgcattagcttgtc	chromosome_nonspecific	reverse	60.696	60.401	59.767	second	61
WRC2080	chr4A-542607317	A50G	301	4A	1	4A:542607268-542607367	non-homoeologous	tgttctgcttaatggcaccaatA	tgttctgcttaatggcaccaatG	agtgcaagccatccaatctga	chromosome_nonspecific	forward	58.66	60.057	59.995	second	80
WRC2081	chr4A-737468470	A50C	301	4A	1	4A:737468421-737468507	non-homoeologous	accttgtaaccatgcgccA	accttgtaaccatgcgccC	gccctttgtaattcgcctttct	chromosome_nonspecific	forward	59.926	60.678	59.508	second	56
WRC2082	chr4A-741424323	A50C	100	4A	0		homoeologous	tgcattcagattggaactgctT	tgcattcagattggaactgctG	tcaattgcatgaagatcaactgt	chromosome_nonspecific	reverse	58.841	59.509	57.03	second	53
WRC2083	chr4B-1249998	G50C	301	4B	1	4B:1249990-1250048	non-homoeologous	aggagatctacaaatcctttgctC	aggagatctacaaatcctttgctG	cttcgaattatagattccacagctt	chromosome_nonspecific	reverse	58.565	58.32	57.279	first/	141
WRC2084	chr4B-1263901	C50T	301	4B	1	4B:1263852-1263951	non-homoeologous	cttgttgcattttgagctgagG	cttgttgcattttgagctgagA	agcaatgccatgagcctcat	chromosome_nonspecific	reverse	58.685	57.767	60.106	second	95
WRC2085	chr4D-409493	A50G	301	4D	1	4D:409444-409543	non-homoeologous	tgtacggctagctctatacgA	tgtacggctagctctatacgG	acgcatcaggtgttttaagtct	chromosome_nonspecific	forward	57.608	58.579	58.26	second	90
WRC2086	chr4D-466866	A50C	100	4D	0		homoeologous	ttcttcttcttcttcttcttcttcT	ttcttcttcttcttcttcttcttcG	catggaacagcaaatgaatatttgt	chromosome_nonspecific	reverse	NA	57.061	57.163	second+	69
WRC2087	chr4D-53791010	A50G	301	4D	1	4D:53790961-53791060	non-homoeologous	tttggaagcccatgagcaaT	tttggaagcccatgagcaaC	tcgcaacctggtgaagtgaa	chromosome_nonspecific	reverse	58.059	59.032	59.821	second	102
WRC2088	chr4D-62727569	A50G	301	4D	1	4D:62727520-62727617	non-homoeologous	gtcaccgcatccagccaT	gtcaccgcatccagccaC	tgcgccgttttcttgttgaa	chromosome_nonspecific	reverse	60.125	61.128	59.548	second	105
WRC2089	chr5A-857555	T50G	301	5A	1	5A:857506-857581	non-homoeologous	cccgagtaatttgcaagccaA	cccgagtaatttgcaagccaC	gcaaacgaactagcaggactc	chromosome_nonspecific	reverse	59.456	60.135	59.273	second	80
WRC2090	chr5A-3386958	T50G	301	5A	1	5A:3386909-3387008	non-homoeologous	tgttgggataactcacctcagA	tgttgggataactcacctcagC	gctgattccgatgatccgca	chromosome_nonspecific	reverse	58.483	60.027	60.601	second	64
WRC2091	chr5A-8137480	T50G	301	5A	1	5A:8137438-8137530	non-homoeologous	tcgtcttcatcacctcggaA	tcgtcttcatcacctcggaC	aacatcaactgcttgaccaaaa	chromosome_nonspecific	reverse	58.459	59.191	57.266	second-	128
WRC2092	chr5A-600211810	A50G	301	5A	1	5A:600211761-600211860	non-homoeologous	aacttgcgtccacagaagtT	aacttgcgtccacagaagtC	tcagcccctgttcatgcaaa	chromosome_nonspecific	reverse	57.962	58.417	60.179	second	71
WRC2093	chr5A-607506779	T50G	301	5A	1	5A:607506746-607506829	non-homoeologous	gccacccgccactaaacA	gccacccgccactaaacC	acctcggatgacctgctaca	chromosome_nonspecific	reverse	60.282	61.06	60.324	second	111
WRC2094	chr5A-637808454	A50G	301	5A	1	5A:637808405-637808504	non-homoeologous	caaccacgcacacctccA	caaccacgcacacctccG	gactgcgctgaagctgttac	chromosome_nonspecific	forward	60.203	61.346	59.56	second	59
WRC2095	chr5B-82470318	C50G	301	5B	1	5B:82470269-82470368	non-homoeologous	gatgctatgatccccgtccC	gatgctatgatccccgtccG	aaataaacggctggcccaac	chromosome_nonspecific	forward	59.749	60.109	59.394	second	52
WRC2096	chr5B-94121051	A50G	301	5B	1	5B:94121002-94121101	non-homoeologous	atcacctggaggcagggT	atcacctggaggcagggC	gagggatgaacgcggactac	chromosome_nonspecific	reverse	59.874	61.415	60.249	second	103
WRC2097	chr5D-520510476	G50T	301	5D	1	5D:520510427-520510526	non-homoeologous	tcgcgttggcccaaatcG	tcgcgttggcccaaatcT	tgtggttttcctttttgttttcga	chromosome_nonspecific	forward	59.967	61.427	58.461	first/	69
WRC2098	chr5D-530370947	A50G	301	5D	1	5D:530370898-530370997	non-homoeologous	ttcggccgaggcaaggaA	ttcggccgaggcaaggaG	ccacacagtccactcggaag	chromosome_nonspecific	forward	61.632	62.083	60.32	second-	77
WRC2099	chr6A-322702191	G50C	301	6A	1	6A:322702142-322702228	non-homoeologous	tttacatgaatggtggttatgctC	tttacatgaatggtggttatgctG	tggcaggacatgttcagtca	chromosome_nonspecific	reverse	57.794	57.55	59.236	first/	95
WRC2100	chr6A-325279115	T50C	301	6A	1	6A:325279083-325279165	non-homoeologous	gattgcttatatttccctatcaccT	gattgcttatatttccctatcaccC	gatcgtcattgttgcctcgc	chromosome_nonspecific	forward	NA	57.368	59.973	second+	93
WRC2101	chr6D-3812309	C50G	301	6D	1	6D:3812260-3812359	non-homoeologous	gtgctggcgagttgaggG	gtgctggcgagttgaggC	ctgtccacatacatgatggct	chromosome_nonspecific	reverse	60.744	61.427	57.796	second	53
WRC2102	chr6D-3938378	G50C	301	6D	1	6D:3938329-3938428	non-homoeologous	ggccgagcccaagaaaaG	ggccgagcccaagaaaaC	ggcctgccactagtcttaca	chromosome_nonspecific	forward	58.722	59.037	59.097	second	51
WRC2103	chr7A-5088840	A50G	301	7A	1	7A:5088791-5088890	non-homoeologous	gctcgtggcagtgtaagagT	gctcgtggcagtgtaagagC	atggacgcaacgagtcagg	chromosome_nonspecific	reverse	60.038	61.355	60.08	second	87
WRC2104	chr7A-8680937	A50G	301	7A	1	7A:8680901-8680987	non-homoeologous	gccgtccatggaggctttT	gccgtccatggaggctttC	tggctccatgtacctttggc	chromosome_nonspecific	reverse	60.679	61.115	60.323	second	50
WRC2105	chr7B-1067185	A50G	301	7B	1	7B:1067159-1067235	non-homoeologous	ggtgtgaataatcaatcatgcgaT	ggtgtgaataatcaatcatgcgaC	actcagatgatatgcatgaaaacat	chromosome_nonspecific	reverse	57.994	58.792	57.181	second	132
WRC2106	chr7B-8868606	G50T	301	7B	1	7B:8868557-8868656	non-homoeologous	ccagagaccggtcaacccC	ccagagaccggtcaacccA	ctgatgcacttccggtccta	chromosome_nonspecific	reverse	61.956	61.214	59.176	second	75
WRC2107	chr7B-15810602	C50G	301	7B	1	7B:15810553-15810652	non-homoeologous	cgaccgcatcaaagggctG	cgaccgcatcaaagggctC	ggggttagtcacctgccttc	chromosome_nonspecific	reverse	61.754	61.464	60.035	second	74
WRC2108	chr7D-2254558	A50C	301	7D	1	7D:2254509-2254608	non-homoeologous	ttgaagtgtctgtgccggaA	ttgaagtgtctgtgccggaC	tagcccacccagtccactag	chromosome_nonspecific	forward	59.821	60.532	60.325	second	51
WRC2109	chr7D-6100096	T50G	301	7D	1	7D:6100047-6100146	non-homoeologous	cctccattttctcttcctcccT	cctccattttctcttcctcccG	aagttggactgcctcccatc	chromosome_nonspecific	forward	59.151	60.421	59.67	second	54
WRC2110	chr7D-422865067	T50C	301	7D	1	7D:422865018-422865117	non-homoeologous	gttgccgtatgcctgaaacA	gttgccgtatgcctgaaacG	ggtgttgtgatgtggagtct	chromosome_nonspecific	reverse	59.122	60.179	57.449	second	64
WRC2111	chr7D-429708049	A50G	301	7D	1	7D:429708000-429708099	non-homoeologous	ggcccatggactgctttcaA	ggcccatggactgctttcaG	acagaagacatggctgcgaa	chromosome_nonspecific	forward	60.9	61.318	59.965	second	62
WRC2112	chr1D-129691	A50G	301	1D	1	1D:129642-129741	non-homoeologous	gaggtctctctggctggacA	gaggtctctctggctggacG	ggttgacctcagcactcact	chromosome_nonspecific	forward	60.613	61.662	59.605	first	63
WRC2113	chr1D-324138	T50C	301	1D	1	1D:324089-324188	non-homoeologous	gttgtgctcggggaagcA	gttgtgctcggggaagcG	cccatctcctctgttcacgg	chromosome_nonspecific	reverse	NA	61.423	59.823	second+	83
WRC2130	chr2A-776498165	T50A	301	2A	1	2A:776498116-776498215	non-homoeologous	gagttgcttgctttccggcA	gagttgcttgctttccggcT	ttgatttgtctgttgaccagct	chromosome_nonspecific	reverse	61.795	61.519	58.445	second	50
WRC2131	chr2A-777838503	T50G	301	2A	1	2A:777838472-777838553	non-homoeologous	gcgagtccaactgaagaaacaA	gcgagtccaactgaagaaacaC	agcgaggctctgcaaatgag	chromosome_nonspecific	reverse	59.388	60.033	60.744	second-	97
WRC2132	chr2B-565985394	A50C	301	2B	1	2B:565985345-565985444	non-homoeologous	agggcaggaagtggtacaaaA	agggcaggaagtggtacaaaC	tcgcggtacaagaaccatgt	chromosome_nonspecific	forward	59.503	60.203	59.681	second	54
WRC2133	chr2B-573216673	C50A	301	2B	1	2B:573216624-573216723	non-homoeologous	tccacggaggcaaaataaaaagaG	tccacggaggcaaaataaaaagaT	tgcgtggcatgaagttttgt	chromosome_nonspecific	reverse	59.782	59.23	59.256	second	53
WRC2134	chr3B-217787522	A50G	301	3B	1	Chr3B:229306803-229306902	non-homoeologous	tgcagcacgccaaaaggA	tgcagcacgccaaaaggG	ctgatcatgttgcagaggcg	chromosome_nonspecific	forward	60.518	61.605	59.344	second	64
WRC2135	chr3B-222271900	C50T	301	3B	1	Chr3B:233780075-233780174	non-homoeologous	ggattcgttgggtgtcggC	ggattcgttgggtgtcggT	aacatcgctgaacacgtcga	chromosome_nonspecific	forward	61.396	60.004	60.318	second	53
WRC2136	chr3B-554038164	T50G	301	3B	1	Chr3B:569280557-569280656	non-homoeologous	ttctgcccagacctgaccA	ttctgcccagacctgaccC	acaaaggagcttgctgcca	chromosome_nonspecific	reverse	60.461	61.224	60.153	first-	92
WRC2137	chr3B-558086087	T50C	301	3B	1	Chr3B:573323178-573323277	non-homoeologous	gcccaaaccacagtgtctcT	gcccaaaccacagtgtctcC	agctacagaccaaaaggcat	chromosome_nonspecific	forward	60.179	61.173	57.113	second	71
WRC2138	chr1B-308916189	A50G	301	1B	1	Chr1B:315245862-315245961	non-homoeologous	ccaaatgctcagcccaatgtT	ccaaatgctcagcccaatgtC	gcctaagggaccctaggaca	chromosome_nonspecific	reverse	59.723	60.135	60.031	second	68
WRC2139	chr1B-311148198	T50C	301	1B	1	Chr1B:317466953-317467052	non-homoeologous	cgtacgacgttgtttgcgT	cgtacgacgttgtttgcgC	attcatcggccgacaagtga	chromosome_nonspecific	forward	59.445	60.782	59.751	second	50
WRC2140	chr1B-631975031	T50C	301	1B	1	Chr1B:639039364-639039463	non-homoeologous	ccacctcactcgcgtaacaA	ccacctcactcgcgtaacaG	cgagcattggcctcaaccta	chromosome_nonspecific	reverse	60.319	60.733	60.108	second-	144
WRC2141	chr1B-636301921	A50G	301	1B	1	Chr1B:643524225-643524324	non-homoeologous	aaaagatcgcatgctccccT	aaaagatcgcatgctccccC	agagtgtggtgaggaggagg	chromosome_nonspecific	reverse	59.743	60.753	60.252	second	53
WRC2142	chr1D-137433160	A50C	301	1D	1	Chr1D:140401979-140402078	non-homoeologous	gcgacgatgaccaatgtgatT	gcgacgatgaccaatgtgatG	cgcacgttcatgtcagtacac	chromosome_nonspecific	reverse	59.334	60.005	59.876	second	69
WRC2143	chr1D-140136571	A50C	301	1D	1	Chr1D:143096684-143096783	non-homoeologous	cccgtcccctctatttataataggA	cccgtcccctctatttataataggC	cttggtgcgacgagactagg	chromosome_nonspecific	forward	58.8	60.163	60.179	second	75
WRC2144	chr2A-55960714	A50G	301	2A	1	Chr2A:60642461-60642560	non-homoeologous	cgacgacaagtgatcacccA	cgacgacaagtgatcacccG	gcatctcatctcaaggtgtgg	chromosome_nonspecific	forward	60.039	61.071	58.713	second	50
WRC2145	chr2A-61210666	A50G	301	2A	1	Chr2A:65977695-65977794	non-homoeologous	ccgccatgtccatgaaccA	ccgccatgtccatgaaccG	ccatggggcacgaagtcata	chromosome_nonspecific	forward	60.378	61.472	59.82	second	85
WRC2146	chr2A-221199723	G50T	301	2A	1	2A:221199674-221199773	non-homoeologous	tttaggccctgtcatggttG	tttaggccctgtcatggttT	gcgaacaactggtgtgctac	chromosome_nonspecific	forward	57.786	57.009	59.765	second	71
WRC2147	chr2A-240470471	C50G	100	2A	0		homoeologous	acctgacattgagataactgcC	acctgacattgagataactgcG	tcgacaaaacactcaaaatatcca	chromosome_nonspecific	forward	58.121	58.474	57.131	second	60
WRC2148	chr2A-293060303	T50C	301	2A	1	Chr2A:297431843-297431942	non-homoeologous	ctgtgcagaagaggcgcT	ctgtgcagaagaggcgcC	acagtacgaggtggggctac	chromosome_nonspecific	forward	60.047	61.124	60.969	second	50
WRC2149	chr2A-322686319	A50G	301	2A	1	Chr2A:327000759-327000858	non-homoeologous	ttgggatctcacttcaccgT	ttgggatctcacttcaccgC	gacgagagaagcgagactgg	chromosome_nonspecific	reverse	58.652	60.036	59.902	second	66
WRC2150	chr2A-343436848	G50C	301	2A	1	Chr2A:362287029-362287128	non-homoeologous	cttctcggtttggtcgttgG	cttctcggtttggtcgttgC	caaccccctcgagtcttacc	chromosome_nonspecific	forward	59.134	59.765	59.464	second	109
WRC2151	chr2A-357156251	G50A	301	2A	1	Chr2A:348665545-348665644	non-homoeologous	ggggcatgcgcagaacaG	ggggcatgcgcagaacaA	gcgtagatggacttcctggg	chromosome_nonspecific	forward	61.819	61.373	59.895	second	111
WRC2152	chr2A-776217149	G50A	301	2A	1	2A:776217100-776217199	non-homoeologous	ctcgtcatcacgccgccG	ctcgtcatcacgccgccA	aaggaggttgtggtgctgg	chromosome_nonspecific	forward	NA	62.794	59.849	second+	71
WRC2153	chr3B-52864969	A50G	301	3B	1	Chr3B:63515187-63515286	non-homoeologous	agctagcgtgatatcatcgagA	agctagcgtgatatcatcgagG	cggttacgcctctccttcaa	chromosome_nonspecific	forward	58.661	59.578	59.754	second-	95
WRC2154	chr3B-59434245	T50C	301	3B	1	Chr3B:70449510-70449609	non-homoeologous	cgtgtgtgtatgtgttgtgtacA	cgtgtgtgtatgtgttgtgtacG	tctagcccaagcaactcaatgt	chromosome_nonspecific	reverse	59.448	60.361	59.96	second	70
WRC2155	chr3B-207052476	A50G	301	3B	1	3B:207052427-207052526	non-homoeologous	accccgcagtcttagttaagaaaA	accccgcagtcttagttaagaaaG	aagtgcaacccattcaaatgca	chromosome_nonspecific	forward	60.202	60.563	59.896	second	50
WRC2156	chr3B-567279477	T50G	301	3B	1	Chr3B:582453266-582453365	non-homoeologous	tagcacactacccaggctcA	tagcacactacccaggctcC	gctgcgttgggagttcttct	chromosome_nonspecific	reverse	60.252	60.976	60.604	second-	128
WRC2157	chr3B-574680324	A50G	301	3B	1	Chr3B:589843547-589843646	non-homoeologous	cctgaactcaatcagccatttgA	cctgaactcaatcagccatttgG	tcacagtagccactttgcagt	chromosome_nonspecific	forward	59.24	60.119	59.859	second	53
WRC2158	chr4B-380689692	A50C	301	4B	1	Chr4B:379967802-379967901	non-homoeologous	tggagttgctctaatctccgtA	tggagttgctctaatctccgtC	gatgattgtgtccgcgatcg	chromosome_nonspecific	forward	58.372	59.573	59.496	second	50
WRC2159	chr4B-392369946	A50G	301	4B	1	Chr4B:391603659-391603758	non-homoeologous	gcggcaaaggtctaggttgA	gcggcaaaggtctaggttgG	ctcgtgtttttgtctcccgc	chromosome_nonspecific	forward	60.321	61.306	59.765	second	51
WRC2160	chr5D-152763335	A50G	301	5D	1	Chr5D:153392253-153392352	non-homoeologous	cgaaggggagcggggaaT	cgaaggggagcggggaaC	gccgtgatggttcaaccttc	chromosome_nonspecific	reverse	61.48	62.469	59.478	second	55
WRC2161	chr5D-160879436	C50A	301	5D	1	Chr5D:161507467-161507566	non-homoeologous	tcagatgtcacatgcatgtaaacaG	tcagatgtcacatgcatgtaaacaT	agcaccgggtacaccttcta	chromosome_nonspecific	reverse	59.877	59.351	60.252	second	65
WRC2162	chr6A-392933245	T50C	301	6A	1	Chr6A:395237762-395237861	non-homoeologous	tttgcttgaccgacagtccA	tttgcttgaccgacagtccG	tgttcatcaacgcctttaggt	chromosome_nonspecific	reverse	60.879	59.821	57.865	first/	131
WRC2163	chr6A-408050350	A50G	301	6A	1	6A:408050301-408050400	non-homoeologous	ggatatcatccttcacaaccacA	ggatatcatccttcacaaccacG	cttgcatggtcatgttgctct	chromosome_nonspecific	forward	58.219	59.19	59.183	second	51
WRC2164	chr6B-237749231	A50C	301	6B	1	Chr6B:243783578-243783677	non-homoeologous	caaaggcaacccacccctA	caaaggcaacccacccctC	acgcgcatcaaggtttttgt	chromosome_nonspecific	forward	59.537	60.908	59.616	second	73
WRC2165	chr6B-258000768	T50C	301	6B	1	Chr6B:264289638-264289737	non-homoeologous	attgaaggtgtttcccgtcT	attgaaggtgtttcccgtcC	tgcgatacttggccttggat	chromosome_nonspecific	forward	57.049	58.094	59.454	second	57
WRC2166	chr6B-490329693	A50G	301	6B	1	Chr6B:498480696-498480795	non-homoeologous	ggaggatgggttgctcagaT	ggaggatgggttgctcagaC	tggttggctgctccatgtaa	chromosome_nonspecific	reverse	59.157	60.107	59.596	second	56
WRC2167	chr6B-505249722	T50C	301	6B	1	Chr6B:513480177-513480276	non-homoeologous	gagcagtgcatggaccagtT	gagcagtgcatggaccagtC	atgtactcagcatggcctcg	chromosome_nonspecific	forward	60.607	61.024	59.894	first-	63
WRC2168	chr7B-656926330	A50G	301	7B	1	Chr7B:662798318-662798417	non-homoeologous	ggagttctagtgcagtgctcA	ggagttctagtgcagtgctcG	aacttcgagttcacgccgag	chromosome_nonspecific	forward	59.726	60.734	60.664	first	57
WRC2169	chr7B-667120388	T50A	301	7B	1	Chr7B:673665966-673666065	non-homoeologous	gcgcgcctattagcaccttA	gcgcgcctattagcaccttT	ctccatcctttccactccca	chromosome_nonspecific	reverse	60.599	61.437	58.711	second	89

### Sheet: Online Resource 3
KASP_ID	Allele_specific_primer_A	Allele_specific_primer_B	Common_primer	Chr_specificity	RefSeq1_position
WRC1912	AAGTACTCCTCTAGTTAGAGAGGTCTCTG	VIC CATACAAGTACTCCTCTAGTTAGAGAGGTGACTA	agaaggttgatgttgcaatatcaccctaatg	1A	1A:8240749-8240848
WRC1395	tgtttgccgatgatagcctaaC	tgtttgccgatgatagcctaaT	actctcttgatggtagcggc	1A	1A:50963810-50963909
WRC1724	cccttctcgtatttgtctttgcaaA	cccttctcgtatttgtctttgcaaT	ggctttccataagcagcatgt	1A	1A:100248832-100248884
WRC1397	gcaatgtgcgggcattacG	gcaatgtgcgggcattacA	gttggccaaaatgggaccaa	1A	1A:150892470-150892569
WRC0017	ATGAGCTACATCCCAAAAGAGCTTC	AAATGAGCTACATCCCAAAAGAGCTTT	YGCTCTCTGGTTAATGATCTTGGCATT	1A	1A:202099082-202099258
WRC1398	tgcttttactccagcagttttC	tgcttttactccagcagttttG	agcagctacagtctcagttga	1A	1A:253306746-253306845
WRC1726	gctggaccggagttagtgatatA	gctggaccggagttagtgatatC	agaacgcctttgctagcaga	1A	1A:256711875-256711974
WRC0023	TCGTCGAACACTATTTGTCGTTC	CTTCGTCGAACACTATTTGTCGTTG	TGGTACCCTGTTTACAGCCCACTT	1A	1A:310254594-310254694|1B:341135658-341135758|1D:235673389-235673489
WRC0026	GATTGTCTCACCGAAATTTGGCG	GGATTGTCTCACCGAAATTTGGCA	GAGCAATGGGAGAGTCATAACCATTCA	1A	1A:366133562-366133690
WRC1728	tctcaccacctcaatcaaaaagC	tctcaccacctcaatcaaaaagA	ttgattggttgggcgggtt	1A	1A:405640544-405640643
WRC1954	tgacacagagaagtcaaaagctatA	tgacacagagaagtcaaaaggaatC	tggccttattttgtgcaggtc	1A	1A:436236031-436236130
WRC0037	GCAGGATGAGCGTGATGGCG	GCAGGATGAGCGTGATGGCC	CGGAGGCGACGCTGGTGC	1A	1A:490411952-490412098|1D:394672602-394672748|1B:526748173-526748319
WRC1399	tctctacacgcataagtcaacaA	tctctacacgcataagtcaacaG	caaactgaccccgggctag	1A	1A:545096701-545096800
WRC1400	tcgaaatgttcagttgatcaatcG	tcgaaatgttcagttgatcaatcA	tcaaggtttgaatttgtttgaacaa	1A	1A:589483682-589483781
WRC1402	gacaatctttagtcactgcattgT	gacaatctttagtcactgcattgC	gtgaccacagcctcgactg	1A	1A:592098025-592098125
WRC1403	gtcccccacggatctgcC	gtcccccacggatctgcA	gtgcgtgtccaatggcaatg	1B	1B:1202011-1202110
WRC0047	CTATGAAGGCATACAAGTTCTTCCAA	CTATGAAGGCATACAAGTTCTTCCAG	GATGGGTTTGATATAAAGATGTGTGGGTAT	1B	1B:15142324-15142424|1A:11895516-11895616
WRC1404	agacggtggatccttgggaA	agacggtggatccttgggaG	tttaggagtgggagccgcat	1B	1B:50816527-50816626
WRC2032	attccggcggagttgggA	attccggcggagttgggC	ttagtcatcccggcgaagga	1B	1B:94011917-94012016
WRC1957	agaggcccgttcccgttT	agaggcccgttccgcttC	gagggagagagactttgcgg	1B	1B:107147805-107147904
WRC0057	AGAAAAATCTAAATCTAGCTAAATGTAATCTG	AGAAAAATCTAAATCTAGCTAAATGTAATCTC	CCTTTTATTTCAGCTTCATTAGRTGCACAT	1B	1B:107509865-107510061
WRC1406	cgtaccgtgaatggagcatC	cgtaccgtgaatggagcatA	tggacccacgatcatttaggt	1B	1B:150167792-150167891
WRC1730	ctcgcgtcccttccctttG	ctcgcgtcccttccctttC	ctcgatccagccgacactg	1B	1B:200103302-200103401
WRC0066	CTGTCAGTGACAATCACACTTGA	CTGTCAGTGACAATCACACTTGG	GTTGCTAGGCAATTCTCTGACCASATT	1B	1B:218443443-218443631
WRC1408	ggaaggccaccaccatagtaT	ggaaggccaccaccatagtaC	attgctcgtcctccttgtcg	1B	1B:271105335-271105434
WRC2139	cgtacgacgttgtttgcgT	cgtacgacgttgtttgcgC	attcatcggccgacaagtga	1B	1B:311148149-311148248
WRC0074	AGGAGCTGCGATTGTTCGTCC	CAGGAGCTGCGATTGTTCGTCT	GGAACCGCCTCACACAAGGGTA	1B	1B:332750256-332750363
WRC2034	tgaatgcattggttacgcagA	tgaatgcattggttacgcagG	cctacaaccttatgtcatttgggt	1B	1B:365672122-365672221
WRC1409	gaacagccagcgtctctttC	gaacagccagcgtctctttT	catggaaggtcggggtcg	1B	1B:400771651-400771750
WRC2036	cctccgtcaacaatctcgcA	cctccgtcaacaatctcgcC	cgtagtggaggccagagttg	1B	1B:424834569-424834668
WRC1689	aaatgaactaccatcgacaccT	aaatgaactaccatcgacaccA	tgtgggcttcacttttgctt	1B	1B:452287584-452287683
WRC1913	CCAAATTGGCAAAGTTGTAGCCAG	GCCAAATTGGCAAAGTTGTACGCAA	gcatgttttttctacatgagttgcatgg	1B	1B:502796530-502796605
WRC0090	GGTTAACCTGTATTGAATTTAAACAATTGG	GGGTTAACCTGTATTGAATTTAAACAATTGA	GCGCCCCAAAGATGGCATGAATTTA	1B	1B:553822438-553822631
WRC0091	CCTTGGTCATCTGCTGGATGTTC	CCTTGGTCATCTGCTGGATGTTA	GATGCCGAAGAACGGAAAGATGAGT	1B	1B:568568678-568568778|1A:516786447-516786547
WRC0095	GATACACCCAGTTTTATCCACTCATAAA	ATACACCCAGTTTTATCCACTCATAAG	TTGGGATGTGAGGTATTAAAACCATGAGT	1B	1B:604146301-604146401
WRC2140	ccacctcactcgcgtaacaA	ccacctcactcgcgtaacaG	cgagcattggcctcaaccta	1B	1B:631974982-631975081
WRC0099	ATTTTTCTCATGGGTGTCTATGTAGTC	TTTCTCATGGGTGTCTATGTAGTG	CGGGCCCCATGACAATCCGAA	1B	1B:670180650-670180837
WRC1416	cccttcttgctttcgtgttgG	cccttcttgctttcgtgttgC	atcagatcagagggaggcgc	1B	1B:688982983-688983082
WRC1417	ggtcaagcctaaattttctatgacC	ggtcaagcctaaattttctatgacA	tgccaacaaggggtgtaaga	1D	1D:3211171-3211270
WRC0105	CAATCAGACACCAGAAGCCAGC	CCAATCAGACACCAGAAGCCAGA	CAGTGGTATGGTCTACTTGAATCTGCA	1D	1D:10382915-10383015
WRC0108	CGTGTATGTAGGTCAGATTTAACCCA	GTGTATGTAGGTCAGATTTAACCCG	TATCTGCAGGACCGCCCCAACT	1D	1D:38908346-38908530
WRC0110	CGAGGGYCCTCGACCCG	GCGAGGGYCCTCGACCCA	CCGGGAGCTGCGGAGTGGAT	1D	1D:48885154-48885275|1B:68945064-68945185|1A:48784875-48784949
WRC1418	atagaaacagggagggaggT	atagaaacagggagggaggC	gccggagaaaacgatggaga	1D	1D:60175622-60175695
WRC0114	GGTCCTATTATGGATCTGATCCTA	GGTCCTATTATGGATCTGATCCTG	WTACCCACTGTCTGTCACGAAACCT	1D	1D:112770008-112770200
WRC2142	gcgacgatgaccaatgtgatT	gcgacgatgaccaatgtgatG	cgcacgttcatgtcagtacac	1D	1D:137433111-137433210
WRC2143	cccgtcccctctatttataataggA	cccgtcccctctatttataataggC	cttggtgcgacgagactagg	1D	1D:140136522-140136621
WRC1734	aagtgagatggactgggcaG	aagtgagatggactgggcaA	cagctgtgagtcagtggtca	1D	1D:182527639-182527738
WRC0122	CGAGGAGAACGAGATGCTACAC	ACGAGGAGAACGAGATGCTACAT	ATTTTCTGCTCGTATTCTAGCCAC	1D	1D:225709006-225709106|1B:325816731-325816831
WRC1420	cacaaaaagggtcaattgatgtagA	cacaaaaagggtcaattgatgtagG	tggcacccttacaatgctct	1D	1D:251707821-251707920
WRC0126	GTAGGGGTCGCTTGTCATTTTAGA	AGGGGTCGCTTGTCATTTTAGC	TCCGTMGGCGGCAAGTCCAAC	1D	1D:261741669-261741796|1B:350391711-350391838|1A:338583278-338583405
WRC1960	gcatccttttatctaggaacagaT	tgcatccttttatctaggaagtgaG	agttctagaaaatgaggtgacatgt	1D	1D:303011377-303011468
WRC0131	TGCTTCATCAATGCCCCTTTCCTT	GCTTCATCAATGCCCCTTTCCTG	CCGGGTCGAAAGCWATAGATTCAAGAA	1D	1D:338942296-338942481|1A:438366873-438367058|1B:453514111-453514296
WRC1422	atcactgtacgcgcacaatC	atcactgtacgcgcacaatT	tcctgtagccctgagagaaga	1D	1D:350257921-350258020
WRC1736	tccttctacccaaccgactA	tccttctacccaaccgactG	cgccaattcattgatttcagca	1D	1D:353655917-353656004
WRC0138	CCAAACAGGCAGTAGATTATTGCAGT	CAAACAGGCAGTAGATTATTGCAGC	AACCGAGTGCARCGCTCACCTT	1D	1D:394448813-394448961
WRC0139	GGATCCAGCAAGCACGCG	CTGGATCCAGCAAGCACGCA	CGCTCTCTTCCATGGCGACAAC	1D	1D:405764565-405764665|1B:545801213-545801313
WRC1424	gtccgaatgccagcaatgC	gtccgaatgccagcaatgG	ggtcgggatgtgttgtgtca	1D	1D:450140122-450140214
WRC1600	tctttgacatcgtgtttttgcG	tctttgacatcgtgtttttgcC	agactgatgaccaccacacg	1D	1D:451061287-451061386
WRC1425	ccttgtgtcttgtgaatgcaaaA	ccttgtgtcttgtgaatgcaaaT	tgatgtcgccatgtttgctt	1D	1D:493707648-493707747
WRC1427	caccaaacctacacagcacaA	caccaaacctacacagcacaG	gccattagctttggtggtgc	2A	2A:504432-504531
WRC0150	AGTTGAGGAAGAGGAAGCATGTTG	AGTTGAGGAAGAGGAAGCATGTTC	CTGATCTTGGGTGTTTTGGGTATGATAAA	2A	2A:16523759-16523912
WRC0151	ATTGAAGAGTTCAAATACTTTAAGATGAAATCT	GAAGAGTTCAAATACTTTAAGATGAAATCA	CTKCATTAGTGATTGTGGACCATCCAT	2A	2A:16525696-16525836
WRC2144	cgacgacaagtgatcacccA	cgacgacaagtgatcacccG	gcatctcatctcaaggtgtgg	2A	2A:55960665-55960764
WRC2145	ccgccatgtccatgaaccA	ccgccatgtccatgaaccG	ccatggggcacgaagtcata	2A	2A:61210617-61210716
WRC0152	GCCCGTCCAAGCTTTGTACTCA	CCCGTCCAAGCTTTGTACTCG	CAGGAACTCCATGACCGATGCAG	2A	2A:79205226-79205326|2D:78764406-78764495
WRC0155	GGCTTGCTTCCAGATGCTTCG	CTGGCTTGCTTCCAGATGCTTCA	GTCATAGCTTCATGGGAGCTAGCTT	2A	2A:126996126-126996226|2B:175459359-175459459
WRC0159	GTTGTYTTCGACGAGGAGGCAG	GTTGTYTTCGACGAGGAGGCAA	CCGRTGCCTCCCAGCTCCAA	2A	2A:127000514-127000659
WRC0161	CGCTGCTTCTTCCCCGTTTSAA	CGCTGCTTCTTCCCCGTTTSAT	CGGGGTTCGGCGCGCAGA	2A	2A:166850783-166850964|2D:157135261-157135330
WRC1428	cctgcagcagaaaatagtacaataG	cctgcagcagaaaatagtacaataA	ggtcggtcaggttttcacaa	2A	2A:209258355-209258445
WRC2147	acctgacattgagataactgcC	acctgacattgagataactgcG	tcgacaaaacactcaaaatatcca	2A	2A:240470471-240470571
WRC1429	actcccaaccacatcaccaaA	actcccaaccacatcaccaaC	gtgaagtgcacaagggcaag	2A	2A:270461245-270461344
WRC2148	ctgtgcagaagaggcgcT	ctgtgcagaagaggcgcC	acagtacgaggtggggctac	2A	2A:293060254-293060353
WRC2149	ttgggatctcacttcaccgT	ttgggatctcacttcaccgC	gacgagagaagcgagactgg	2A	2A:322686270-322686369
WRC0170	ATTTATTTCCACGGGAAACCACAYATAT	ATTTCCACGGGAAACCACAYATAC	TGGGGAAACACGAAATGCGGGAAT	2A	2A:333730463-333730655
WRC1330	TTTATTTCCACGGGAAACCACAT	TTTATTTCCACGGGAAACCACAC	ACGAAATGCGGGAATCTG	2A	2A:333730501-333730601
WRC2151	ggggcatgcgcagaacaG	ggggcatgcgcagaacaA	gcgtagatggacttcctggg	2A	2A:357156251-357156351
WRC0171	AAATCTTACACTTGAGCTCTGCTAGA	AAATCTTACACTTGAGCTCTGCTAGT	AACACGCAGGGATTTCATGTCCTC	2A	2A:394021416-394021516|2B:393464490-393464574|2D:324594531-324594615
WRC2038	acaattggttatgtatgtcttgtgT	acaattggttatgtatgtcttgtgC	tccgcagagggaaaaccaat	2A	2A:420218880-420218979
WRC2039	ccttgcctccttccatccttA	ccttgcctccttccatccttT	tccaggagtctgaggtcagg	2A	2A:425904300-425904400
WRC1432	cgatctagcgccggataacC	cgatctagcgccggataacT	cacagtcagttccagctcca	2A	2A:457913315-457913414
WRC1433	tttgtatcctgttaactagggtgT	tttgtatcctgttaactagggtgG	cctggcgaagtgtacgtcac	2A	2A:514191193-514191292
WRC0180	GCCTGATGTTGGAGAAGAGTCC	ATGCCTGATGTTGGAGAAGAGTCT	CTTAGGTGAAACCTTGACCTCCTTCAA	2A	2A:529635529-529635629
WRC0184	CAGGAGCTGCGCGGCCC	CAGGAGCTGCGCGGCCG	GGTGGGAAGCCAGTCTGCAAC	2A	2A:569584919-569585019|2D:420525583-420525683|2B:492958059-492958159
WRC1737	ggcttttctttgcagagtagtcT	ggcttttctttgcagagtagtcG	gcgttactcgatgttgcaagg	2A	2A:613468432-613468531
WRC1601	ttcttttaaggcaaagacttaggtC	ttcttttaaggcaaagacttaggtT	tgttactcgcggatagtggc	2A	2A:615352028-615352117
WRC1435	gcgagaaattctattttccgccA	gcgagaaattctattttccgccG	gacactcgtttgggctttct	2A	2A:672397693-672397785
WRC1602	gtatatgtcccctgaacctaaattG	gtatatgtcccctgaacctaaattA	ggcctcctgcaatctggtat	2A	2A:721963264-721963363
WRC1738	ctcgctagcacaatgagccA	ctcgctagcacaatgagccG	acctggacgagtttcatgct	2A	2A:731390347-731390446
WRC2131	gcgagtccaactgaagaaacaA	gcgagtccaactgaagaaacaC	agcgaggctctgcaaatgag	2A	2A:777838472-777838553
WRC0196	TCGTCTAACATGCATGTTGTATATTATTG	CTTCGTCTAACATGCATGTTGTATATTATTT	TCAATGTTAACTGTTATCACGGGTCAGAA	2B	2B:6376902-6377098
WRC0197	CACCAATCTGACCAGCCTTGG	CACCAATCTGACCAGCCTTGC	TCGGGCGTAACCTCGCTGTTTC	2B	2B:7428699-7428799|2D:3789154-3789254|2A:2638935-2639035
WRC0199	ATTCAGCAAATGAATATTTGAAGCTTCTTG	CAGCAAATGAATATTTGAAGCTTCTTA	TCATGTGCCGCTGGGATCACAAATA	2B	2B:7436573-7436766|2A:2647315-2647438
WRC1740	ggagttgtcgtacgactgtcG	ggagttgtcgtacgactgtcA	tgtgtaacacgacgactgct	2B	2B:54782246-54782345
WRC1439	acctaaatgaacgagtttttgacaA	acctaaatgaacgagtttttgacaG	agggccttcttgacctcctc	2B	2B:101025379-101025478
WRC1441	ggggtttttccatgtctatcaagaA	ggggtttttccatgtctatcaagaG	aagtggttcaagcggtgttg	2B	2B:150116428-150116501
WRC2043	ccttccctaacctaactgctagA	ccttccctaacctaactgctagC	gtactaaatcgggggtcggg	2B	2B:171709177-171709276
WRC2044	cgagtatatggacaatgacacctA	cgagtatatggacaatgacacctG	aaatgtgttgagcggcttgg	2B	2B:174430512-174430595
WRC1606	catcattgcctaagatcctgcG	catcattgcctaagatcctgcT	tgtgtttcaactcctgaggtgt	2B	2B:207062692-207062791
WRC1443	ctctcgggccaggatgacA	ctctcgggccaggatgacG	ccaagcatggccttactagatg	2B	2B:263810443-263810542
WRC1607	tgcatgatccatccattcctcT	tgcatgatccatccattcctcC	cggaggaatggaaaaggaagga	2B	2B:310623759-310623859
WRC1444	agcctcccctaagtgagctT	agcctcccctaagtgagctC	caagaggagggtcactctct	2B	2B:313489039-313489138
WRC0219	AATGCTTCTCCGGGAGAACGTC	AAATGCTTCTCCGGGAGAACGTT	ATGAACTGGCCGTTGCGGTCG	2B	2B:359866839-359866939|2A:389219252-389219352|2D:308024854-308024954
WRC1445	ttctatagagaagagctccagctaG	ttctatagagaagagctccagctaC	gttgctgtaatcacctgtagca	2B	2B:373478276-373478375
WRC0222	ATTTCTATTTGGGCCAAAGTAACACAC	CAATTTCTATTTGGGCCAAAGTAACACAA	CTGGAGCTTTTGTGAACTGATGAGG	2B	2B:421708159-421708259|2D:354743724-354743787
WRC0223	AGCAGGCAATACAGCAGACAGG	AGCAGGCAATACAGCAGACAGC	GTGATCTGACTGGTGCTGCCTTTG	2B	2B:423904693-423904793|2A:476397775-476397866
WRC0225	GCCTTGGCATGGATWGGATCC	GGCCTTGGCATGGATWGGATCT	AGTGGCCCTRGCAACATGGAGTA	2B	2B:445686268-445686441
WRC0226	ATTGCCAGTATAAAGGCAGGCAC	GCCAGTATAAAGGCAGGCAG	TAGTATTCCACCAGCCAAGGGGTAA	2B	2B:454019108-454019208|2D:383560478-383560536|2A:518336853-518336911
WRC1446	tgagatcgctggttcgaacT	tgagatcgctggttcgaacC	aaggagtgtgcgaaaagtgc	2B	2B:500655017-500655116
WRC0229	TATTTCARCTTTTGATAGACTGGT	GCTTATTTCARCTTTTGATAGACTGGC	ATTAAAAGATGCACATCAAAAYGGAGCCAA	2B	2B:539290289-539290416
WRC2133	tccacggaggcaaaataaaaagaG	tccacggaggcaaaataaaaagaT	tgcgtggcatgaagttttgt	2B	2B:573216624-573216723
WRC1448	tgcaagatcatcaatgatggctA	tgcaagatcatcaatgatggctG	aagaggctgaagctatgcgc	2B	2B:602950565-602950664
WRC0236	GATCMAGCAGAGCAAGAACTCG	GATCMAGCAGAGCAAGAACTCC	GACGGCGAAGGGTTGCAGCAA	2B	2B:625544261-625544406|2D:527906691-527906836|2A:672773183-672773324
WRC2047	tcttaaaccttgaatgtccagttcT	tcttaaaccttgaatgtccagttcG	gagcgtcgaattgtgttggc	2B	2B:655624578-655624648
WRC2048	cggcagcccattttctccA	cggcagcccattttctccG	atttttgtcacgtcagggcg	2B	2B:673192556-673192655
WRC1609	cccgttctatatggaggcaattT	cccgttctatatggaggcaattC	atccccaaccaatctgccag	2B	2B:701362910-701363009
WRC2051	gcgccagtgggagatgcC	gcgccagtgggagatgcT	cggagcagcagacactgaat	2B	2B:728612644-728612743
WRC2052	gtgttgtgggtcgcgtcA	gtgttgtgggtcgcgtcG	ggaccagctgaggcatagatc	2B	2B:749906402-749906501
WRC2054	cagctccaacctacagcagA	cagctccaacctacagcagC	agacctgattaattccaatgggt	2B	2B:773875139-773875238
WRC2055	gccattgttccgcgtgcT	gccattgttccgcgtgcC	cgatgacgacgcaagcatat	2B	2B:784979105-784979204
WRC2059	cgtcatctgcctcctcatcA	cgtcatctgcctcctcatcG	actttgaccagctcagcctc	2D	2D:2619576-2619675
WRC2060	aagagccgcaagtaggacaT	aagagccgcaagtaggacaC	cgcccaggtacttctcaagg	2D	2D:5884802-5884880
WRC2061	gggaaaggggactggggA	gggaaaggggactggggG	cacgctccccggcctatc	2D	2D:5884830-5884930
WRC0256	GCGCACAGGGAAACCAACCC	GCGCACAGGGAAACCAACCG	GAGAAACATGCCAAATGCGTATACATCT	2D	2D:38237285-38237476|2B:66805711-66805902
WRC1453	gcttgagcatatttacttggagcA	gcttgagcatatttacttggagcG	gccatgtttgtgtcttaagcaga	2D	2D:80794079-80794178
WRC0260	ATCTTGTCTCCGTCTCCTTYTTGAAT	CTTGTCTCCGTCTCCTTYTTGAAC	CGGGTACTCAAGCAAACTCGAATTGAT	2D	2D:132699246-132699346
WRC2062	gcagctaggtgccttgactA	gcagctaggtgccttgactG	acaaaatggatcgaagcaaaact	2D	2D:172998290-172998390
WRC1745	tagggatgcaacgggccaT	tagggatgcaacgggccaC	caagacaagcatgctggcat	2D	2D:201281082-201281181
WRC0263	GTACAAAACCCAACAAAACCTTGTC	GTGTACAAAACCCAACAAAACCTTGTT	GTTGCATGTAGTACTGGCCATGATAG	2D	2D:212925282-212925382|2B:269375917-269376017|2A:267884838-267884920
WRC1746	atgcacgcttgatggggaaA	atgcacgcttgatggggaaT	ctgctttgttgcacggtcac	2D	2D:255598918-255599017
WRC0271	TAGTCAGTATGCTGTCACAAAATTT	CTTAGTCAGTATGCTGTCACAAAATTC	GGTGCCATTGGAAGCGAGAAACATT	2D	2D:317265540-317265640|2A:417745169-417745231|2B:384749896-384749954
WRC1455	cttaaaaccccactaaattggcC	cttaaaaccccactaaattggcT	catgccaagtgtcgcatctc	2D	2D:366137244-366137306
WRC1747	ctgagacttttaatgggccagG	ctgagacttttaatgggccagA	ttaaagcacaacagtggcgc	2D	2D:368013051-368013150
WRC0276	AACTCAGGTGAATTTGCCGAGTTCT	CTCAGGTGAATTTGCCGAGTTCC	CATGGCCAGAGGGCAATCACC	2D	2D:410418483-410418583|2A:578607641-578607741|2B:485040255-485040351
WRC0277	AACTTAGCTTACATTCCACACCGTG	GAACTTAGCTTACATTCCACACCGTA	TTTCTTTTTTCCCGATGAAGCTGTGTT	2D	2D:422881761-422881904|2A:565744419-565744557|2B:495709448-495709587
WRC0281	GCACCAAAGACTTCCATCCACG	GCACCAAAGACTTCCATCCACT	ATGAGGTTTCATGCTGCCAGAGCAA	2D	2D:480501048-480501205
WRC2064	caaccaggacctgcagagtA	caaccaggacctgcagagtG	catttgggccggtctaacct	2D	2D:527288499-527288598
WRC1977	tgagaggggattgggccaA	tgagaggggattggcgcaG	cgaattctagaacgatcggaga	2D	2D:558066273-558066366
WRC0290	TGTTGGACACTGAAAATTTGATCTG	CTTGTTGGACACTGAAAATTTGATCTC	AGTGGCAGGACACTGAGTAGGG	2D	2D:617973545-617973717
WRC1457	gcgataataccgtagtacctttgA	gcgataataccgtagtacctttgG	tggttcatcatggcttcacc	2D	2D:650223195-650223294
WRC1978	gcctcggttttacgtcccA	gcctcggttttacgagccG	ttcttccttggaggcttcgc	3A	3A:1286729-1286828
WRC1751	acatgacgacaaccatgcaG	acatgacgacaaccatgcaC	gacaagagaaaatgcttgcaca	3A	3A:40883061-40883125
WRC0301	CCTTTCTTGTTTCGCTTGAACTTAGA	CCTTTCTTGTTTCGCTTGAACTTAGT	AAGGCAGGACARCTCAAGCTCCA	3A	3A:83722250-83722366
WRC1752	tctttcgtgcgccctatgG	tctttcgtgcgccctatgA	gcaacagtgaggatggacca	3A	3A:130845216-130845315
WRC0307	CCTCGGATGCTTAATCTTGGTAATTC	CCTCGGATGCTTAATCTTGGTAATTT	CTAAATTGTTTGAGTTGATTAGCACTGGC	3A	3A:175933071-175933234
WRC1754	tcttgttgctcgttagtttggT	tcttgttgctcgttagtttggA	gggggattcaaggagcctac	3A	3A:248220323-248220422
WRC1911	CATACAAAAGGGTCGGACCAGTTCAAAA	TCATACAAAAGGGTCGGACCAGTTGTAAC	cgccccgtatgtttttatgtttaattagca	3A	3A:251133408-251133507
WRC1461	cgaacgactcccagtaactctA	cgaacgactcccagtaactctG	tgtgtgagtaatagtgaggcca	3A	3A:302877508-302877579
WRC1618	actccagagttacttctccaaatcC	actccagagttacttctccaaatcT	caccataaaaacagagcatgtagc	3A	3A:354857790-354857889
WRC1755	tgcctgtgtaatgttgatctgaatA	tgcctgtgtaatgttgatctgaatG	tggttgtgggatctgaaacact	3A	3A:354931295-354931394
WRC1463	gaactcaaagtctggggatattgG	gaactcaaagtctggggatattgC	catgaaattgttgtttggtagatgg	3A	3A:406789091-406789152
WRC1464	acttgaacatgtgtagcggT	acttgaacatgtgtagcggC	tccgagtgtgatgaggacat	3A	3A:451704851-451704950
WRC1465	tccacaagcaaatgccagcT	tccacaagcaaatgccagcA	gtgcatccgctctcgtagtt	3A	3A:511601028-511601127
WRC1756	cacgtcttctccacacctcC	cacgtcttctccacacctcT	ttgcttccatggtccgagag	3A	3A:568142224-568142323
WRC1466	tatataccgcccgatggtcG	tatataccgcccgatggtcA	ttgagaggtagggagcacga	3A	3A:569420876-569420975
WRC1757	ttcgtgtgacctgtagtggC	ttcgtgtgacctgtagtggT	tgagagcaaagacaacaggagt	3A	3A:609480273-609480372
WRC0330	GCGTTCGCCATCGTCGGC	CGCGTTCGCCATCGTCGGT	CTGGTCGTAGAASAACTCCTGCAA	3A	3A:632426486-632426676|3D:488573727-488573917
WRC1758	ctcaaggctgtgatcggcaT	ctcaaggctgtgatcggcaC	acatgctcatcacgtggact	3A	3A:653664128-653664227
WRC1468	cgacgatctgctcagggattG	cgacgatctgctcagggattA	ccctttgtgtgctgcaactc	3A	3A:657426160-657426259
WRC1846	ccatagttctactgtttggattccG	ccatagttctactgtttggattccC	tgagcttaagcctcaaccct	3A	3A:705332522-705332621
WRC1847	ttcgattgccggagttgtcG	ttcgattgccggagttgtcC	ccaagcatcggatcgccata	3A	3A:706469759-706469858
WRC2066	ccctgctccgatccaccA	ccctgctccgatccaccG	ctggataagaaggagctggagc	3A	3A:740888384-740888484
WRC1980	gtacaaggttggttgaggcT	gtacaaggttggttgtcgcC	ttgaggactcggtcgtctca	3A	3A:745894860-745894959
WRC1981	gctagatcgcaaattttctgtatT	ggctagatcgcaaattttctcaatC	acccaatggctgtctgtgac	3A	3A:746558479-746558578
WRC1471	ccaacccatcattactcacaactaC	ccaacccatcattactcacaactaG	tgtttgctgctgtgctgttg	3B	3B:2164958-2165057
WRC1761	ggctgcactcattctcctcT	ggctgcactcattctcctcC	ggctgttttcatggcgcaaa	3B	3B:4449305-4449391
WRC1271	CATGTGGTAGCTCACAGACTTGG	CATGTGGTAGCTCACAGACTTGC	GCGTACCCATGGTTGGGGACAT	3B	3B:11467841-11467941|3D:9118786-9118872
WRC2154	cgtgtgtgtatgtgttgtgtacA	cgtgtgtgtatgtgttgtgtacG	tctagcccaagcaactcaatgt	3B	3B:59434196-59434247
WRC0350	GAGGACCTGAAGCCGAAACTC	CGAGGACCTGAAGCCGAAACTT	GCGAACCAGAGTTTCAGCAGYGA	3B	3B:78398692-78398868|3D:48867249-48867425|3A:61349026-61349202
WRC0352	GTGGGGAGGGTGCCATCTAC	GGTGGGGAGGGTGCCATCTAT	AAAGTCGTCTGAACAGTTATCTGGTAGT	3B	3B:128566974-128567074|3D:81829948-81830048|3A:97051730-97051830
WRC0358	CTGTGTACGTTGCGTGCGT	CTCTGTGTACGTTGCGTGCGC	GGTTACGGATGAACCCTGAGATC	3B	3B:171701803-171701973|3A:126035712-126035882|3D:119404440-119404610
WRC2155	accccgcagtcttagttaagaaaA	accccgcagtcttagttaagaaaG	aagtgcaacccattcaaatgca	3B	3B:207052427-207052526
WRC0360	GTGCGAACCTCAAGGAGATAACC	GTGCGAACCTCAAGGAGATAACT	CCTCTGCGTCCTCAGTGCCT	3B	3B:250803269-250803458|3D:172355227-172355416
WRC2070	cgttatggaatgggatgcagaaaA	cgttatggaatgggatgcagaaaG	tctcgccccaagctaaagtc	3B	3B:283588785-283588885
WRC1762	cccttctggtggttatgctcA	cccttctggtggttatgctcG	atgatcagcaagcaaccagc	3B	3B:302362717-302362816
WRC1472	acatgtagcaatgaaacctcacT	acatgtagcaatgaaacctcacC	tgttggcatcgaggcttctt	3B	3B:309417082-309417181
WRC1623	cgcaacttctcggacggA	cgcaacttctcggacggG	aagttctgggaagaccgctg	3B	3B:342888824-342888923
WRC0364	GCGGCGGCAGTGCGCTC	CGCGGCGGCAGTGCGCTT	GATGAGGACGAGCTCCTGGATG	3B	3B:387183822-387183948|3D:293610153-293610279
WRC0367	AAGGGTACATTGCCCTTCACAAGA	GGGTACATTGCCCTTCACAAGG	CCAAATTGGAGACAATAGYATTAGACGAG	3B	3B:406460917-406461069|3D:313312255-313312407
WRC1473	tgctcatatactgactgcccttG	tgctcatatactgactgcccttA	ccacttacaactcaccacagga	3B	3B:451873032-451873131
WRC0371	CCAGGAAAGAGCTTGCACTAATGATT	CAGGAAAGAGCTTGCACTAATGATC	CCTAAAACCCRAATGATCAACCATAGAC	3B	3B:474317238-474317433|6D:459192843-459192965
WRC1117	GCCTGAGAAACAGCAGATCTGC	GGCCTGAGAAACAGCAGATCTGT	GCAGAAACAAGAAACTCGCAGCCAT	3B	3B:500307661-500307761|3B:500316208-500316308
WRC0373	GGAGGACGGYGATTTCGCTGAA	GAGGACGGYGATTTCGCTGAG	CGACGAGGTTGAGCACMAGGATT	3B	3B:525611604-525611755|3A:518900330-518900481|3D:399659023-399659174
WRC2137	gcccaaaccacagtgtctcT	gcccaaaccacagtgtctcC	agctacagaccaaaaggcat	3B	3B:558086038-558086137
WRC2156	tagcacactacccaggctcA	tagcacactacccaggctcC	gctgcgttgggagttcttct	3B	3B:567279428-567279527
WRC0376	GTGATACGAGGCATTGTGTATGTTC	GTGATACGAGGCATTGTGTATGTTG	CCGACTGCCATTTGCTAGCCG	3B	3B:596598736-596598928
WRC1624	agaaacaatcctgccgctgG	agaaacaatcctgccgctgA	cgggggaactgtgaagaaca	3B	3B:640842621-640842707
WRC1763	aggaaaacatattttggataggtcG	aggaaaacatattttggataggtcT	tcgctacctcaagccaactt	3B	3B:693646098-693646197
WRC0384	GCCTTTGCACGGRTCATTGGTG	GCCTTTGCACGGRTCATTGGTA	AAGTTTGCTGTTATGACACAACCTSTGA	3B	3B:738315469-738315664
WRC1475	tgtggttggtcttgacacattG	tgtggttggtcttgacacattA	aggcaccaactgacaatcct	3B	3B:773515893-773515992
WRC1984	ccaaaactgcttcccagaatctA	ccaaaactgcttcccagatactC	tggaagcaaatcacgacttgc	3B	3B:825289367-825289466
WRC1627	ggcatcacttgtgtacttgcT	ggcatcacttgtgtacttgcG	gctactgctagagaggtgctg	3B	3B:828782472-828782528
WRC1477	gtgttcagagtgatgttgccT	gtgttcagagtgatgttgccA	aggcaaactaggcaaacagc	3D	3D:1137504-1137603
WRC1852	tgtgagggaaaagcttttgtttG	tgtgagggaaaagcttttgtttC	agggctaaacctggtaaacaa	3D	3D:42514093-42514181
WRC1853	actgtttggggctgtttttagaA	actgtttggggctgtttttagaG	actagaagctccccaagtca	3D	3D:42794267-42794366
WRC0399	GCAGCTTCCTTCATCATGTCCG	GCAGCTTCCTTCATCATGTCCC	AAGGGGCTCTTCTTGGATAAAWCATCATA	3D	3D:84676747-84676938
WRC0401	TTAGGCCTTATGTTTGTCAAGTGTCA	AGGCCTTATGTTTGTCAAGTGTCG	TGACTACACATTTTACCCCGCCAAAAAAT	3D	3D:95248978-95249078
WRC2071	ggttcggattttggttgctagT	ggttcggattttggttgctagC	agcactcagttcgtctcgtt	3D	3D:120294568-120294667
WRC2072	cgcactcgtttggccctaT	cgcactcgtttggccctaC	gccccaccctttgagaaact	3D	3D:129391901-129391996
WRC0405	CAAAAGTACTGCGTTTTACCCTCCAT	AAAAGTACTGCGTTTTACCCTCCAC	GACARGACAGTCTCGGTCAAAGCAT	3D	3D:163893549-163893744
WRC1478	acaacaatacataggcatgggC	acaacaatacataggcatgggT	gcgttgcattttgggcttca	3D	3D:207267855-207267954
WRC1986	tgcattgtccttgctccT	tgcattgtccttggaccC	ccatcaacccagagctcctt	3D	3D:216200877-216200976
WRC1629	caatgctagcttcacttacacataA	caatgctagcttcacttacacataG	ctcgtgggatccaattatcca	3D	3D:266652081-266652180
WRC1695	agcgttgtgggttctagcaC	agcgttgtgggttctagcaG	ctccgcaaccaactacttgc	3D	3D:267282954-267283053
WRC0411	TTGTTGATGCCTCTTAAACCATCG	CTTTGTTGATGCCTCTTAAACCATCA	GCGTGCGTCAACCTCGCAAAG	3D	3D:301892453-301892607|3B:419057769-419057923|3A:433329743-433329897
WRC1480	acgtggattgaatgtggaggA	acgtggattgaatgtggaggG	ggggttgaaggaaagggaca	3D	3D:310653849-310653948
WRC1767	gataggtattcttcaccgaaagatC	gataggtattcttcaccgaaagatG	gccactggtttgccaagc	3D	3D:360588596-360588695
WRC1481	gctacaaacctgagagcttaatgC	gctacaaacctgagagcttaatgG	gccggcatttgatgtcaagt	3D	3D:361372083-361372182
WRC1482	gcacgtgcgagaaatgcA	gcacgtgcgagaaatgcG	acaatgcccaccaggaatca	3D	3D:404543695-404543794
WRC0419	ATCTGAGGTTCTGTTACAAAATAAATCCA	ATCTGAGGTTCTGTTACAAAATAAATCCT	GCRTATGCCCCACGGCTTG	3D	3D:415159485-415159636|3A:535195642-535195791|3B:541084695-541084846
WRC1483	gcagtgaactacaagccaaatgG	gcagtgaactacaagccaaatgA	tcttgtggccagcatgttct	3D	3D:450461911-450462010
WRC1987	cacttgttctgatacttgctcaA	ccacttgttctgatacttggacaG	acaactgcaagcatcaaactga	3D	3D:453159361-453159459
WRC1696	gttcggacggtggtactactT	gttcggacggtggtactactG	tgttcattgcttgcaacggc	3D	3D:500456779-500456878
WRC2073	atggtcagtgcgtctctgtA	atggtcagtgcgtctctgtG	catgccaaaaacggaccctg	3D	3D:525827796-525827895
WRC2074	cggcgatgcatcacagtctA	cggcgatgcatcacagtctG	tggtctcgatcgcctttgtc	3D	3D:535581946-535582045
WRC1484	gttgtcattatattagtccaggggG	gttgtcattatattagtccaggggA	cttggttgaggagtggcaag	3D	3D:561009727-561009817
WRC1988	caatggtagtcacaacatgacC	tcaatggtagtcacaacaacacG	gatggtgtgctcggcatgta	3D	3D:565163774-565163861
WRC0433	CCTCTCTTCCTCCATCACCAG	CTCCTCTCTTCCTCCATCACCAA	CGCTCGACCTCATAATTGTTTTSAAAGTA	3D	3D:600157483-600157588
WRC1854	agctcaggtatgatgggagataT	agctcaggtatgatgggagataA	gccctgatgacctccctttc	3D	3D:612888965-612889064
WRC1855	catttcatttcattgaagcactgtT	catttcatttcattgaagcactgtG	gcacctgcagaaaagcacag	3D	3D:613586516-613586615
WRC1632	cggcgattggaggcttcttT	cggcgattggaggcttcttG	tccgagaagcaacacccac	4A	4A:6025859-6025958
WRC1633	tgaccatggctaatgtcttcA	tgaccatggctaatgtcttcC	tcatccaagattgcgttccg	4A	4A:14023396-14023495
WRC0443	ATCTTCGTGATGAGCAGAAGGGA	CTTCGTGATGAGCAGAAGGGG	CGAACTTCACTCTCCATCTTCAGG	4A	4A:60934530-60934695
WRC1487	gcgggaggaggccgataA	gcgggaggaggccgataG	gtgcctacgctatctctgca	4A	4A:102832301-102832400
WRC1990	tcctagatgtgcaactgccT	tcctagatgtgcaacacccC	tggattgttgggagtggcaa	4A	4A:148908785-148908884
WRC1698	acaaggacggggcacacG	acaaggacggggcacacA	ctcactggtgctagccttgg	4A	4A:148913493-148913539
WRC1772	agttaggaaacagaatcaggcataC	agttaggaaacagaatcaggcataG	gggggctcggtgaaattttg	4A	4A:170157003-170157086
WRC1699	tccagtgcctgtccagtttaT	tccagtgcctgtccagtttaC	acaagctcccaagtgctcaa	4A	4A:178987791-178987890
WRC1489	cccaagcataggggaactgT	cccaagcataggggaactgC	tcgagggagtggctttacct	4A	4A:211471616-211471715
WRC1357	AATAATACGTGTCTCCAAATAACAA	AATAATACGTGTCTCCAAATAACAG	GGTACATTGCATGGTTACATT	4A	4A:277889649-277889749
WRC1857	tgcgttaatccattctgatgtatgT	tgcgttaatccattctgatgtatgG	ccactgcagacaacactgga	4A	4A:317079318-317079412
WRC0460	CGCCTCCATCATGGCCTCT	CGCCTCCATCATGGCCTCG	GCGCCTGCAGCGGGACAAGT	4A	4A:330085107-330085245
WRC1491	tggatttctttgctctccctttC	tggatttctttgctctccctttG	ttgcagcatcgaggttgtct	4A	4A:405568354-405568453
WRC1492	cactgaagatgctaagttttctacA	cactgaagatgctaagttttctacC	tgcccctaccatgctttgta	4A	4A:455294687-455294786
WRC1493	gctcacccagccatacacT	gctcacccagccatacacA	ggctctctacaatgacgctga	4A	4A:512579867-512579966
WRC2078	cgtttttccgggtttctaaaatgtA	cgtttttccgggtttctaaaatgtG	gcacggaaggaagaaagtgg	4A	4A:529621714-529621813
WRC2080	tgttctgcttaatggcaccaatA	tgttctgcttaatggcaccaatG	agtgcaagccatccaatctga	4A	4A:542607268-542607367
WRC1494	aatccgtttctttgctgcgA	aatccgtttctttgctgcgG	ctgtcaacctgggactgtga	4A	4A:555572542-555572618
WRC1993	ggcacaaacaaatatttcccagT	ggcacaaacaaatatttcggagC	cgggggtcatcctcttcaac	4A	4A:583980139-583980238
WRC0472	AGAGCGAGATAAACCCGGCG	GTAGAGCGAGATAAACCCGGCA	GGCGCTTCAACAGAAGGTTYCACAA	4A	4A:606586848-606586930
WRC1359	GAGCCTGAGCACAAAGGGT	GAGCCTGAGCACAAAGGGC	CATACATCCTGTTTGCTTGC	4A	4A:627822298-627822398
WRC1495	cctgcattcacatgtgttcgT	cctgcattcacatgtgttcgC	ttgcaccctcgatcgcattt	4A	4A:651368754-651368853
WRC0477	TGCAGATGGCCATGCAAGCT	GCAGATGGCCATGCAAGCG	AGGCCTGCGTRGACCATTTCTT	4A	4A:690983102-690983239
WRC1637	cagcagcggcatgagcaG	cagcagcggcatgagcaC	ttctttcgcacactcctggg	4A	4A:743325572-743325671
WRC2084	cttgttgcattttgagctgagG	cttgttgcattttgagctgagA	agcaatgccatgagcctcat	4B	4B:1263852-1263951
WRC1777	tgaaccagagggagtatctatcT	tgaaccagagggagtatctatcG	ggcatggacaccttgtctca	4B	4B:4549020-4549119
WRC1639	cctcccactcccatctagcC	cctcccactcccatctagcT	caagccactggtcctcactc	4B	4B:7030785-7030874
WRC1499	tcaaagagcggcagagaacC	tcaaagagcggcagagaacA	ggaagagctctgaacggcat	4B	4B:50244853-50244952
WRC0488	CCAAAAGTAACATCTAAGCTGGAGCT	CAAAAGTAACATCTAAGCTGGAGCC	GGCCAAGGTCCTCGAGATTGCTT	4B	4B:95348795-95348960
WRC1995	ccctggtcttaaatgcaatggA	ccctggtcttaaatgcataggC	ggtatcccatctaggctgca	4B	4B:101974956-101975025
WRC1996	cccctctctctcctaataagtcA	cccctctctctcctaatatctcC	gggacagacagcagaagaga	4B	4B:148949954-148950054
WRC1500	cttgtgactgatggaagcgC	cttgtgactgatggaagcgA	aaataccgcgctacagctaa	4B	4B:149047346-149047445
WRC0492	AACATCATGGTCCAAGAGTAGAACG	AACATCATGGTCCAAGAGTAGAACC	CCTGAAGTATTCCCTTCTCTGAGCAA	4B	4B:197305685-197305783
WRC0494	CATCCAACATGAATAGCTAGACAACAT	ATCCAACATGAATAGCTAGACAACAG	ATCAAAGATTTAGCAGGAAAGGAAGTTTAG	4B	4B:207112381-207112522
WRC1501	gctttggagatgattagtttcgatC	gctttggagatgattagtttcgatA	aaatcacttgcaacgaggcag	4B	4B:252019158-252019257
WRC1502	ttattcttcgtacccatggcG	ttattcttcgtacccatggcA	ggtgtggtgtgagagaggaag	4B	4B:306662129-306662228
WRC1997	cacaaaatgcaactttagacccA	cacaaaatgcaactttagtgccG	agaggcgagcttagaggcta	4B	4B:350362019-350362118
WRC0498	CGGAAGGAGTCTGCCATGTCC	CGGAAGGAGTCTGCCATGTCT	CCTTCCTTTTCAACAAGTAATGCATGCTTA	4B	4B:351609335-351609435|4A:338742774-338742874
WRC2158	tggagttgctctaatctccgtA	tggagttgctctaatctccgtC	gatgattgtgtccgcgatcg	4B	4B:380689643-380689742
WRC2159	gcggcaaaggtctaggttgA	gcggcaaaggtctaggttgG	ctcgtgtttttgtctcccgc	4B	4B:392369897-392369996
WRC0503	CACGACTCCCACTCCCGGT	ACGACTCCCACTCCCGGC	TACTGCGTGTCGGACCTGGTGT	4B	4B:414188338-414188438|4A:136927613-136927713|4D:336118501-336118601
WRC1780	gcatgcaacaactctcctctcC	gcatgcaacaactctcctctcT	aaagtccatgtatttgtttgggagg	4B	4B:468661228-468661327
WRC1998	cttgaaagtacatgaagcagcA	ccttgaaagtacatgaaggtgcC	agcgaaacattctatcttccca	4B	4B:472077162-472077262
WRC0509	GACAGAATAGAGCTAACCTCATTAATAC	GACAGAATAGAGCTAACCTCATTAATAT	TTTTTTGTTTTCTTGAACCTATTCCAG	4B	4B:520238943-520239065|4A:40435625-40435718|4D:423908032-423908115
WRC1781	tgcagagttcattaccccatT	tgcagagttcattaccccatC	acccactgaattgccaccaa	4B	4B:580322204-580322303
WRC1700	tctcgttttgtttgtaggttcataC	tctcgttttgtttgtaggttcataT	tgctctctcccatggtcact	4B	4B:602298162-602298261
WRC1782	gcctcactcactccatccaC	gcctcactcactccatccaT	ttcaaccttgatgacgccga	4B	4B:634432160-634432259
WRC1367	GAGAGAAGACTGCGTCGCT	GAGAGAAGACTGCGTCGCC	CTCTATCCGGTAGTGCCGT	4B	4B:657295644-657295744
WRC0516	AAACAAAAATCTTGGATGTTGGTAAAAGGT	CAAAAATCTTGGATGTTGGTAAAAGGC	GTGGAGGTACAGATTCTAGCTGATATATAT	4B	4B:668987475-668987671
WRC1506	tcttattattaaacgtagggcctcA	tcttattattaaacgtagggcctcC	tggcccgtaccaaagagttt	4B	4B:673223801-673223900
WRC1784	taactgctctgctctgctcC	taactgctctgctctgctcT	tccccttgggcatgtaaggt	4D	4D:466956-467055
WRC1313	TGTTTATTCCGGCCTCACCA	TGTTTATTCCGGCCTCACCG	GAAGGGTGCAAATGATCTAC	4D	4D:27381371-27381470
WRC1314	GACCCGTCAACCCTCCTCAC	GACCCGTCAACCCTCCTCAT	GAGATGGAGAACACGCCC	4D	4D:31464695-31464794
WRC1315	CAGAGCCTTCCTTGCTCGGC	CAGAGCCTTCCTTGCTCGGT	GAGAGGAAAGTTGAGAAGGG	4D	4D:39979429-39979492
WRC1316	GCATGTATGCATGACCATTGAAT	GCATGTATGCATGACCATTGAAC	CATCCCAAGACACACCATC	4D	4D:49308320-49308413
WRC2087	tttggaagcccatgagcaaT	tttggaagcccatgagcaaC	tcgcaacctggtgaagtgaa	4D	4D:53790961-53791060
WRC2088	gtcaccgcatccagccaT	gtcaccgcatccagccaC	tgcgccgttttcttgttgaa	4D	4D:62727520-62727617
WRC1507	ggatccgctctctttccttttC	ggatccgctctctttccttttT	ccctagttttcaagagaattgtgtg	4D	4D:101625505-101625604
WRC1701	acaagcattacaagacaagacgaG	acaagcattacaagacaagacgaA	gcaacaacggtgcctctact	4D	4D:109073900-109073999
WRC1702	acagcaaaaggcccacgT	acagcaaaaggcccacgG	ttggcaagtccacccactag	4D	4D:120453689-120453788
WRC0531	GAAACTGATTACGCGACTGACTACAA	AAACTGATTACGCGACTGACTACAG	GTCATGTCTTGAACTCTRGCTAGATCTT	4D	4D:163743719-163743866
WRC0532	CCACATAGCCTAGTTTTGAGATCG	ATCCACATAGCCTAGTTTTGAGATCT	ACAGCCAACTGTAAACCAACATCG	4D	4D:182069430-182069530|4B:354348216-354348316|4A:369540922-369541022
WRC1508	cccgtcgtcgaaagcctA	cccgtcgtcgaaagcctG	cgggatgcccagatatgtga	4D	4D:235498605-235498704
WRC1509	cgattctagggaatttgatgtgttC	cgattctagggaatttgatgtgttT	tgggccgaagctactgattc	4D	4D:281156394-281156493
WRC1703	ttgacgtccctgaatgcttT	ttgacgtccctgaatgcttG	ccatcgcaccgtagaatggt	4D	4D:295414775-295414874
WRC0542	GATTTACCGGACCAGCAAGCCA	TACCGGACCAGCAAGCCG	GTCCGCTGTCAGCGTAGATAGATTAAA	4D	4D:339077565-339077665|4B:418520176-418520276|4A:132992610-132992698
WRC0544	CATCCTTTTGTGAATAGATCTATGCGA	ATCCTTTTGTGAATAGATCTATGCGG	AAGAATTTGGGCGTGTATATGTCCTCATA	4D	4D:371793368-371793468|4A:92217351-92217451|4B:456597943-456598043
WRC1999	ggctcaaacaaagcactgcT	ggctcaaacaaagcagagcC	ggactggcctcttgcgttac	4D	4D:372530177-372530247
WRC1704	tcaagtcttttctccatgagagC	tcaagtcttttctccatgagagT	atcgatctcgttggacgcac	4D	4D:414048563-414048662
WRC2000	gatcggatgtggtgcccA	gatcggatgtggtcgccG	acgactcgtgaatcccactt	4D	4D:414637939-414638038
WRC0553	CGCCGTGGGTTTTCGCCGAT	GCCGTGGGTTTTCGCCGAC	CCCCACAAATACATACACACGCACAA	4D	4D:465605214-465605402|4B:582559338-582559418|4A:4845014-4845091
WRC1370	AAATTCTCAGTTCTGCCTGGT	AAATTCTCAGTTCTGCCTGGC	GGAAGAAACAGCACAGCGA	4D	4D:480873934-480874034|5A:662559918-662560017|4B:608944986-608945085
WRC0558	CGAAGTAGTGAGATTAGGGTATAC	CTCGAAGTAGTGAGATTAGGGTATAG	TATCCATTGTTATCTTAAGCATCTCCATCA	4D	4D:508531329-508531522
WRC1787	acatcgaacacccaaaaggaA	acatcgaacacccaaaaggaC	gaagtattctgctggctgtca	4D	4D:508810914-508811013
WRC1788	ttcaacaggaaaggtaaatctgaaC	ttcaacaggaaaggtaaatctgaaA	gctgaaaacaaacgtggcat	5A	5A:2410343-2410440
WRC2090	tgttgggataactcacctcagA	tgttgggataactcacctcagC	gctgattccgatgatccgca	5A	5A:3386909-3387008
WRC1646	gccgctagtttacttttcttttctG	gccgctagtttacttttcttttctT	aagaagtcagcctctgcgtc	5A	5A:46570104-46570203
WRC1647	ttaagtggatcagcagagttgC	ttaagtggatcagcagagttgT	tggggcaactgctatatttaaca	5A	5A:57369921-57370020
WRC1514	ttatttgcccccactccacC	ttatttgcccccactccacA	accatgggaatccaggagga	5A	5A:106356112-106356211
WRC1515	gccccctctccttcaacctT	gccccctctccttcaacctC	tttctagccgaggatgctcc	5A	5A:158352964-158353063
WRC1791	aaccaatatgttccactctcacT	aaccaatatgttccactctcacC	ggtctcacattggtagatccca	5A	5A:174612197-174612287
WRC1516	acctgctgctgttaaatggC	acctgctgctgttaaatggT	tgaaccatccgtgttcagct	5A	5A:224686030-224686129
WRC1793	gtccgtctcctgcacaacA	gtccgtctcctgcacaacC	ctgccttacgtagggaagga	5A	5A:266997708-266997807
WRC0578	CTAATCCCTCACACGCGTCTG	TCTAATCCCTCACACGCGTCTA	GSCGTGGAACCTTTCGATCCG	5A	5A:267895085-267895233|4B:647658944-647659042
WRC0580	AACCATTCGGACTTCCAGAGATC	GTAACCATTCGGACTTCCAGAGATT	TATCTTGAAGTGCATTCCGGTTAAATCG	5A	5A:307349847-307349947|5D:228777243-228777343|5B:254573548-254573648
WRC1519	ttgcgaaggagatcgatggT	ttgcgaaggagatcgatggC	tgtaacccagcctgcttcag	5A	5A:358046071-358046170
WRC1866	cctgttcttttcctttggccG	cctgttcttttcctttggccA	cagcctcagtgactctgcaa	5A	5A:406523433-406523532
WRC1521	atgcactttgccaactctgC	atgcactttgccaactctgG	gcgcccacttcagtaccaaa	5A	5A:451728751-451728850
WRC2005	acaattatattttcagcggcatgaG	acaattatattttcagcggcatgaC	aatttctcacgcaatttttacacct	5A	5A:455084737-455084836
WRC1522	gtcagtggtgagttgatgcttA	gtcagtggtgagttgatgcttG	gctgtaaacaagtgcaacgc	5A	5A:501405749-501405848
WRC1523	ccggttatcatgaatagagacctcC	ccggttatcatgaatagagacctcA	gcccctaacgttccaagaga	5A	5A:553149018-553149117
WRC2006	tcatgcataagggatttacccA	tcatgcataagggattttgccG	tggtatgcttcagtctagcga	5A	5A:561452832-561452931
WRC1524	tcttctgcgtggcgtcataC	tcttctgcgtggcgtcataT	ccaggttcagggctagcttt	5A	5A:600069124-600069223
WRC2094	caaccacgcacacctccA	caaccacgcacacctccG	gactgcgctgaagctgttac	5A	5A:637808405-637808504
WRC1649	gcatgaggcaaaagtaattggA	gcatgaggcaaaagtaattggT	cttggctgctgacttcttgc	5A	5A:651709452-651709533
WRC0607	GAGGCTACGGGAGGAAGCCA	AGGCTACGGGAGGAAGCCG	CTCTCCTCGAAGAATTGATTCTGTGC	5A	5A:702000301-702000400|4B:661612804-661612903
WRC1526	actattggtaggtaggcggA	actattggtaggtaggcggG	ctcatcaatagccaccccca	5A	5A:708798263-708798362
WRC1650	gcccctaattaactaagtgtccaaA	gcccctaattaactaagtgtccaaT	tgtatttttgtctagcccatgca	5B	5B:3480777-3480876
WRC1798	gcataatactccttgccctcctA	gcataatactccttgccctcctG	ggccatcatcaacgacctca	5B	5B:5066493-5066592
WRC0614	CCCGTAAGTTTGTTTGTGGAAATGAC	CCCGTAAGTTTGTTTGTGGAAATGAT	TGAATGGCATTCCACGAAATTCAGAGAAT	5B	5B:41816696-41816902
WRC2095	gatgctatgatccccgtccC	gatgctatgatccccgtccG	aaataaacggctggcccaac	5B	5B:82470269-82470368
WRC2096	atcacctggaggcagggT	atcacctggaggcagggC	gagggatgaacgcggactac	5B	5B:94121002-94121101
WRC1528	cggagtcgtcgtgttctcT	cggagtcgtcgtgttctcG	ccggtgatggatttgggaca	5B	5B:101323146-101323245
WRC2009	aagtctggtcataatctctctcaT	caagtctggtcataatctctgacaG	gcgtgatttgcgaggtcatt	5B	5B:105535842-105535941
WRC0621	CATCACTGTATCGATTTATCGTAGTTC	GCATCACTGTATCGATTTATCGTAGTTT	GCAGCAATTGTATCTTGCACAGAAACC	5B	5B:136045644-136045744|5D:123083640-123083740
WRC0623	GATCTGAAATTGTTCATATATTGCTGCG	GATCTGAAATTGTTCATATATTGCTGCA	TGAGGTGTTGTCTAATGGTGAGAAAATTG	5B	5B:158131458-158131558|5D:179768893-179768993
WRC1651	catgtcgccaaagatgaaggC	catgtcgccaaagatgaaggT	gcaaggaacaagcttccacc	5B	5B:202204393-202204479
WRC1800	gcaaaaagaagagtaaaggatgcA	gcaaaaagaagagtaaaggatgcG	ttgagtcattcagcaggactt	5B	5B:255958673-255958772
WRC1531	taagcctacaaaagccacgT	taagcctacaaaagccacgC	ggttccagtcttgcatcacac	5B	5B:308540597-308540696
WRC1532	gttggaatctcctggcaggA	gttggaatctcctggcaggG	tgctgctgtttcactgatgt	5B	5B:351473832-351473931
WRC1533	agctatacgtaggtggtgcC	agctatacgtaggtggtgcT	gggtggtgccttggtattct	5B	5B:400900632-400900731
WRC1534	tgtgaaactgggcttgaagT	tgtgaaactgggcttgaagC	ttggcgcaatgaacaagtgg	5B	5B:450557610-450557695
WRC1652	ctgaattgtggaaccttctcattC	ctgaattgtggaaccttctcattT	agctgactggagtgagtggt	5B	5B:457124399-457124498
WRC0646	CCAAGATAAGGTGGGCAGATAACTTA	CAAGATAAGGTGGGCAGATAACTTG	GACATGGGAATGGAAATGAATGAAAGYAAT	5B	5B:496146204-496146347
WRC1803	tgaaagatggctggagcattG	tgaaagatggctggagcattC	gtgatccgtgtagcccgtag	5B	5B:541099130-541099229
WRC0653	ACTAGTCGACAGTTCATACATACTCA	CTAGTCGACAGTTCATACATACTCG	CCATGCTTTATGTTACACGGTACTGCT	5B	5B:581828741-581828841|5A:594080635-594080727
WRC1804	tgaacatttcttttcaaagcccatA	tgaacatttcttttcaaagcccatG	tcatttggaaaaagcgtgaatttgt	5B	5B:605328711-605328764
WRC1537	tacctagatgcatgcacccG	tacctagatgcatgcacccA	gcagcaatatcatgtcgttgtct	5B	5B:660688433-660688532
WRC1859	caacaccgacgcgagctttC	caacaccgacgcgagctttT	gtttgccatacccgaggaca	5B	5B:711302872-711302972
WRC0665	TCGGCCGCTCCTGCGGA	CGGCCGCTCCTGCGGG	GCGGAGGAGGTGGTTCTCAACAA	5D	5D:3609717-3609871
WRC0668	GTTTACTTCCAGATTTGATTGGATTCG	AAAGTTTACTTCCAGATTTGATTGGATTCA	TCCGATACRAAGCAAAATAACATGCTGTTT	5D	5D:11310358-11310519
WRC0672	AAGGGATAGATGTTGTATACTTGCCAT	AAGGGATAGATGTTGTATACTTGCCAA	ATGTGATCAAGATAGATGGGTACTCAAG	5D	5D:43100367-43100525|5A:32992606-32992764
WRC0676	GAAGCTCTTTGCCTATATATGGAGAAAAT	GAAGCTCTTTGCCTATATATGGAGAAAAA	TGTGTCAGTTCCARTGTGGTTCATGTA	5D	5D:76203740-76203880
WRC0679	CACTGCACTCCCCAATCTCTG	CACTGCACTCCCCAATCTCTA	TAGACAGTGCWCATATTATAAATGAACAAA	5D	5D:128544967-128545109
WRC2161	tcagatgtcacatgcatgtaaacaG	tcagatgtcacatgcatgtaaacaT	agcaccgggtacaccttcta	5D	5D:160879387-160879486
WRC0683	CCTTGTCTTCCCACTAGTAGGAG	CCTTGTCTTCCCACTAGTAGGAA	CTGTTGATAGCAGTGGAAAYCCTGAT	5D	5D:193131066-193131264|5B:198419473-198419671
WRC0686	AATGTTATGATGTAAGGTGGGAACTTC	GAATGTTATGATGTAAGGTGGGAACTTT	ACCAAGAAATATATKACATCACATGGTTTA	5D	5D:228553423-228553559|5B:254496066-254496197
WRC0688	GTCGTTTACTTGGCTTATCAAACTA	GTCGTTTACTTGGCTTATCAAACTC	TGGGCCACGCGCCTCTTTCAT	5D	5D:251425995-251426182
WRC1540	tcagaactgaagtttgccacG	tcagaactgaagtttgccacC	tgacatgccgcgttttgaag	5D	5D:301107176-301107275
WRC1541	tgattgatactcgttgtcgatgC	tgattgatactcgttgtcgatgG	ggcccaatcaaaacagagcc	5D	5D:354268846-354268945
WRC0698	GGAATGGGCGCTCCACTGC	GGAATGGGCGCTCCACTGG	CTCTTGACAGTAACATTACACCAACTCAA	5D	5D:361650097-361650249|5B:427248166-427248318|5A:462155095-462155247
WRC1658	gaggcccctgattgctcA	gaggcccctgattgctcG	gaaaactccagcacgcgtg	5D	5D:408210353-408210452
WRC0703	CGTCCCACTCGAYGGCCT	CGTCCCACTCGAYGGCCC	CACCTTCACGTGGATACAGTCCC	5D	5D:421654934-421655108|5B:508038699-508038862
WRC1155	CGCTACCAATCAGGACTCCTG	CGCTACCAATCAGGACTCCTC	AGGAAATTCCCATCACAGTTCAAATGTTAT	5D	5D:440374096-440374196
WRC1659	gccatgacaccaattacaccatG	gccatgacaccaattacaccatC	aaaggatggcagctcaggag	5D	5D:451484826-451484925
WRC1542	gcatgcatcgtcaccatttcaC	gcatgcatcgtcaccatttcaT	cgttcatggattcagcctcct	5D	5D:490510516-490510615
WRC2097	tcgcgttggcccaaatcG	tcgcgttggcccaaatcT	tgtggttttcctttttgttttcga	5D	5D:520510427-520510526
WRC2098	ttcggccgaggcaaggaA	ttcggccgaggcaaggaG	ccacacagtccactcggaag	5D	5D:530370898-530370997
WRC0710	GCCCAACCTAGAAATGCTTGTGATT	CCCAACCTAGAAATGCTTGTGATC	GCAGATTCTTTATCCCGAAATCAAAACMAT	5D	5D:559922059-559922256
WRC0711	CAGGTGAAGCTTTCCATCATGGAA	AGGTGAAGCTTTCCATCATGGAG	GTCGTGCAACTYGTTGGCGAGA	5D	5D:565201606-565201753
WRC1543	cattggatatcaattctggtgacA	cattggatatcaattctggtgacG	accaaggatcgcatgtccaa	6A	6A:1463044-1463143
WRC2011	tgtgaatccaaccgtcatatcA	tgtgaatccaaccgtcaattcG	ctccggtagcatctcggcta	6A	6A:1648645-1648744
WRC1809	ccaagtttgctgcatgatcaaT	ccaagtttgctgcatgatcaaC	gcagctgggtactggatgtt	6A	6A:53089278-53089377
WRC1661	ccatcttggcttccgtccaA	ccatcttggcttccgtccaG	ggggagcaaacaatctgacc	6A	6A:95352744-95352843
WRC1544	atacacaggggctatggggC	atacacaggggctatggggT	agagcatgtgttcgaaggca	6A	6A:104052520-104052619
WRC1810	ggtattccctatcaaattgcccG	ggtattccctatcaaattgcccA	cctgtgtgcgatgtctaggt	6A	6A:105182347-105182446
WRC1868	tcactgcaaggacatcacgG	tcactgcaaggacatcacgA	ccaaggaaaccagcaagagc	6A	6A:143750835-143750934
WRC1869	tggcacttctcttgttcaactttT	tggcacttctcttgttcaactttG	gagctcactgtgtatgccgt	6A	6A:147461074-147461173
WRC1545	cagcatgcgacgagaaattC	cagcatgcgacgagaaattT	tgtctgcgtaaacttgccct	6A	6A:181593505-181593587
WRC0729	ACCACATGAATGCTGCAGTRAAAGTA	CCACATGAATGCTGCAGTRAAAGTC	CTGATGGACCAAGCAGGGAGG	6A	6A:217266089-217266264|6D:159018451-159018582|6B:289530130-289530261
WRC0731	TCCCTACCGTGTGCC	CATGCTTCCCTACCGTGTGCT	GCTAGGTAGTCAAGGACAAGGTGAT	6A	6A:235073433-235073608
WRC1546	tctatgccaagaggacaattatagG	tctatgccaagaggacaattatagA	gctcggtcagcctacatttt	6A	6A:296441837-296441936
WRC2099	tttacatgaatggtggttatgctC	tttacatgaatggtggttatgctG	tggcaggacatgttcagtca	6A	6A:322702142-322702228
WRC2100	gattgcttatatttccctatcaccT	gattgcttatatttccctatcaccC	gatcgtcattgttgcctcgc	6A	6A:325279083-325279165
WRC1547	ctgcgtcgtctcatcggA	ctgcgtcgtctcatcggG	cgcgagaagaaccacaagatg	6A	6A:358597716-358597805
WRC2162	tttgcttgaccgacagtccA	tttgcttgaccgacagtccG	tgttcatcaacgcctttaggt	6A	6A:392933196-392933295
WRC2163	ggatatcatccttcacaaccacA	ggatatcatccttcacaaccacG	cttgcatggtcatgttgctct	6A	6A:408050301-408050400
WRC0737	CAAAAGTGGACTGAAGGGTGGC	TCAAAAGTGGACTGAAGGGTGGT	CAGCCTCCTCAGCCTTAACAATATGA	6A	6A:425281977-425282067|6D:295602096-295602186|6B:459805514-459805604
WRC1707	actctttcaatctcgcaatgctG	actctttcaatctcgcaatgctA	gcactttagcagaaagagagtct	6A	6A:480014196-480014295
WRC1549	cctctcttgtaagctcttaacccC	cctctcttgtaagctcttaacccT	gagctggaacctgtgagaca	6A	6A:485704057-485704156
WRC0747	AGGTAGAATCGAATCTCTTTGCTTGTA	AGGTAGAATCGAATCTCTTTGCTTGTT	TCTGGAAGCCACGCGACGCAAT	6A	6A:534961971-534962071
WRC1162	CGGGAGTGCTGGTGCACTCA	GGGAGTGCTGGTGCACTCG	AGCAAAGAGATTCGATTCTACCTAGTGTA	6A	6A:534962009-534962109
WRC0750	AACAGTGTGCCTGGTTTGCCC	GTAACAGTGTGCCTGGTTTGCCT	GTCCAGGATCCTGATCATGATGAGAT	6A	6A:587556568-587556627
WRC2014	acaaaaggcgtgaccatacA	acaaaaggcgtgacctaacG	cgctgagaagaaagtttgcgg	6A	6A:591808393-591808492
WRC1812	tgaacctatgcgagctcacC	tgaacctatgcgagctcacG	gagaagccaccgagtgttgt	6A	6A:616943120-616943219
WRC1813	gcaccatgctttattcactctG	gcaccatgctttattcactctT	tgcggaaaggatttacccca	6B	6B:3871802-3871901
WRC0760	ARTGCCGTCCTCTTCTGCCAA	GCCGTCCTCTTCTGCCAG	CGCATTGAAGACCCTCCTCAAGAG	6B	6B:36228888-36229057
WRC1552	tttgcatgactgtttgcccT	tttgcatgactgtttgcccC	gcaaactgtacccatatgcgac	6B	6B:84674408-84674507
WRC1708	gagtccccgccattccttaG	gagtccccgccattccttaA	cgtggctcactcgtttccta	6B	6B:84822252-84822351
WRC1666	aaccccatgccgatgctttC	aaccccatgccgatgctttG	aagaacagaagaggcggctg	6B	6B:132144659-132144758
WRC1211	AAGAAAAGGAGAGGAAGCCCGAA	AGAAAAGGAGAGGAAGCCCGAG	GTATGGAAACAGTGGTGCTCGGTTT	6B	6B:185673629-185673729
WRC0769	AACACCTGTAGTCCTAGATCACC	AACACCTGTAGTCCTAGATCACG	AGGTTTYAGGTCGAATATGAAGGAACAAT	6B	6B:188683440-188683604|6A:124302475-124302573
WRC0771	GGATTGTGTACACCCTTCACCGA	GTGTACACCCTTCACCGG	TTTCTCGAGATATGGWGCGCGACAT	6B	6B:210595944-210596132
WRC2164	caaaggcaacccacccctA	caaaggcaacccacccctC	acgcgcatcaaggtttttgt	6B	6B:237749182-237749273
WRC1667	accaaaacctctagttgcaagaG	accaaaacctctagttgcaagaA	tctggtgtgggcttctgaat	6B	6B:279602809-279602908
WRC1668	tctcttatctccaccttcgtgttaA	tctcttatctccaccttcgtgttaG	acgcatcgggacaattggta	6B	6B:331070459-331070558
WRC1556	ggctaacgaacgcatcatagatT	ggctaacgaacgcatcatagatC	accagtccccagttactcca	6B	6B:374332878-374332977
WRC1557	acagctacacttataatggctcG	acagctacacttataatggctcA	gaaccgggcagttttaccct	6B	6B:423192622-423192721
WRC0789	GGAACATGTCGATCGCAAAGTATGAT	GAACATGTCGATCGCAAAGTATGAC	CCGCTCCCTATGGCAATGGCT	6B	6B:472610229-472610329|6D:304739293-304739393|6A:410580234-410580334
WRC2166	ggaggatgggttgctcagaT	ggaggatgggttgctcagaC	tggttggctgctccatgtaa	6B	6B:490329693-490329793
WRC1558	tcagaaattcagaaactcaatgcC	tcagaaattcagaaactcaatgcT	tctgggtacactgagttggc	6B	6B:539193045-539193144
WRC1670	gttagcggtcaggtcactcC	gttagcggtcaggtcactcT	ccttggttaacgccagtgtg	6B	6B:590665876-590665975
WRC1559	cttctaaatggtgcaacgagattT	cttctaaatggtgcaacgagattA	aggtgccaaactccaaccat	6B	6B:595957360-595957459
WRC0801	CCTCCTCCGACGGCTTG	GCTCCTCCTCCGACGGCTTA	ATCGCATTCTACATCTTTGGCCCGA	6B	6B:640900204-640900326
WRC0804	ATATGCCCATTAAAGCACAAGCCAG	GATATGCCCATTAAAGCACAAGCCAA	GCGGAGCCTAAATGCAAAATGTTYAC	6B	6B:683649838-683649965
WRC0808	AACATTGACAGTCCTCTTCACGG	CAACATTGACAGTCCTCTTCACGA	GACTCACATCACGCCATCAACGATT	6B	6B:715724177-715724337
WRC1671	agtgcagtaattgtttctccgaatT	agtgcagtaattgtttctccgaatC	gttggcaactgaggaaaccg	6B	6B:720479371-720479447
WRC2019	gccatatgtgcaaggcttgA	gccatatgtgcaagggatgG	ggattgcattggtggggcta	6D	6D:3464723-3464822
WRC1894	tgcaaatagtactgggcccA	tgcaaatagtactgggcccG	tgagttgcaaatgcgaatgtt	6D	6D:3465778-3465877
WRC2101	gtgctggcgagttgaggG	gtgctggcgagttgaggC	ctgtccacatacatgatggct	6D	6D:3812260-3812359
WRC0811	GGATGGATCRAAATCTTGGCAATCG	AGGATGGATCRAAATCTTGGCAATCA	GGCAACATCTTCCAGGACTGYGAA	6D	6D:3917333-3917493
WRC0814	GGAAGCACAGCGATGTCCGA	GGAAGCACAGCGATGTCCGG	GCTCCCGCACTTTGGGCTCG	6D	6D:35488998-35489116|6A:39439647-39439765|6B:73160759-73160877
WRC0816	GCATCCACATCATCAGTTTTATCACTT	CATCCACATCATCAGTTTTATCACTC	AACTGTCCAGAAGATGAAGATGTTGAGAT	6D	6D:54004001-54004101
WRC1871	ggagtcgtcggatcgggaC	ggagtcgtcggatcgggaA	catcgggagcggtcattcc	6D	6D:82969226-82969325
WRC0820	CAATCACTATTAAAAATCATGGAATCGCG	CAATCACTATTAAAAATCATGGAATCGCA	TGACATTGGTGGAGGCGCATGATAT	6D	6D:112429665-112429765
WRC0825	TTCGCAAAACAATCTTTCWGGTCAA	TCGCAAAACAATCTTTCWGGTCAC	AGTTTATTATAGTCTAGACGAAGGGTCATT	6D	6D:157442117-157442290|6B:280367050-280367223
WRC0827	CCGCTCCATCTCCGAGACG	CCCGCTCCATCTCCGAGACA	CTCATACAACCGCATCCTGGCG	6D	6D:187500143-187500331|6B:389242525-389242713|6A:259771220-259771408
WRC1817	tcacattagacaagtagctcagttC	tcacattagacaagtagctcagttG	gcaacacgtgggattcaagg	6D	6D:203735516-203735615
WRC1818	gcaaagtcgcaaagtacaatgtA	gcaaagtcgcaaagtacaatgtG	gccacttgcgaagacaaact	6D	6D:245262584-245262683
WRC1562	ttgctgcttggggaggcT	ttgctgcttggggaggcC	ccaccagaacattgcctcca	6D	6D:255015201-255015300
WRC0832	GTGGCAAATTTATAGAAAGACCTTGC	CGTGGCAAATTTATAGAAAGACCTTGT	GGAGCAAGGAGATAAACATATAGCTGAAA	6D	6D:290319933-290320033
WRC1819	tgggagagagaaagaaacggttT	tgggagagagaaagaaacggttC	acacgacgctcagagattcc	6D	6D:303619598-303619697
WRC1709	gtgtgattcccaagtaggcG	gtgtgattcccaagtaggcA	aggtgcctcagtttgacctt	6D	6D:353102649-353102744
WRC0844	CCACCGTCAGCACCTCCTG	CACCACCGTCAGCACCTCCTA	TGCTGCCGGACGCGCTGGA	6D	6D:406345591-406345729|6A:552833217-552833355|6B:611349106-611349244
WRC0845	GAGTGATGAAGAGGCAGATGGC	CGAGTGATGAAGAGGCAGATGGT	AGATGCAAGAGCTRTGAACCATACG	6D	6D:406649913-406650043
WRC0847	GTGGCCTACTGGGCGCGC	GTGGCCTACTGGGCGCGG	ACCACCTTGAAGCTCATCCCGAAA	6D	6D:436223903-436224086|6B:659235108-659235291|6A:583271039-583271222
WRC0852	CAGACTGGATTCTTGGCCTGC	GCAGACTGGATTCTTGGCCTGT	TGAGGGTCTGAGRAAAGGCTCCAA	6D	6D:451908916-451909109|6B:686417036-686417229|6A:597832388-597832581
WRC1176	GAGAGTCGCCTCCTGTGCAGT	GAGTCGCCTCCTGTGCAGG	GGAGAGGAGAGGGGCCCGA	6D	6D:455736155-455736225|4D:378265925-378265996
WRC1674	ccaccactctctcaagtaaggC	ccaccactctctcaagtaaggT	gcatgcagcagctttgagtc	6D	6D:473055519-473055618
WRC1860	tactagcaggccccgcttaA	tactagcaggccccgcttaG	tcactgaacacacagcccaa	7A	7A:1407063-1407162
WRC1822	agagcgcacaatatagataattcT	agagcgcacaatatagataattcG	cgcacgaatgtatgcaaggt	7A	7A:55429521-55429620
WRC1567	gggactagggctttggggG	gggactagggctttggggA	acgtggggcaatttcttgga	7A	7A:101218924-101219023
WRC1823	ttggatgattttcttaactctgacC	ttggatgattttcttaactctgacG	agacaaacatgtctcgcacct	7A	7A:102070351-102070450
WRC1568	gaataaggttgcatgttgctcT	gaataaggttgcatgttgctcA	gcagttacccctcgagagtg	7A	7A:152544371-152544449
WRC0871	ATGTGCTGAAGAATGCAAAGGAACAA	GTGCTGAAGAATGCAAAGGAACAG	CTTGCTCCRTTTTGTGTAATATGGACCAA	7A	7A:172978985-172979177
WRC1569	tgcaatgatgtcaacaagcG	tgcaatgatgtcaacaagcC	tgcctttgtctgttgcctct	7A	7A:200076433-200076532
WRC0880	GGAGGTCCCTGGGGGGGA	GAGGTCCCTGGGGGGGG	CGAGCCCGTTGGCRTCTGGTT	7A	7A:247663044-247663207
WRC1824	gggttttccgtatccaaaacgtatA	gggttttccgtatccaaaacgtatC	gtttgatacgcgtgggatactg	7A	7A:290929017-290929106
WRC1677	ccaaaccggccactgagG	ccaaaccggccactgagA	tgcagagaagcctcgtctac	7A	7A:317744532-317744631
WRC1710	tgcgacacacaatgtagtctC	tgcgacacacaatgtagtctT	ggagctcagcccaaaactct	7A	7A:345222184-345222283
WRC0886	GATAAAATGTCCTGCCAAGCCGTTT	ATAAAATGTCCTGCCAAGCCGTTC	CGACTGGACTGATTTTGTGTATCCG	7A	7A:427819274-427819374
WRC1679	ctgtgcgggtgttgttttcG	ctgtgcgggtgttgttttcA	aataaagggagcacaggcac	7A	7A:459010429-459010528
WRC1711	aaacagctaacttgctcccT	aaacagctaacttgctcccC	gcactctctggaagtcctga	7A	7A:496037461-496037560
WRC1573	aagatttttcgtggaagttgagaT	aagatttttcgtggaagttgagaG	aggaagtggggtttgcctta	7A	7A:497739651-497739750
WRC1382	cacaggagctgaggttattttcC	cacaggagctgaggttattttcA	aatcaaatcaatcggcggcg	7A	7A:541900299-541900399
WRC1574	taccaatccccagatcctgC	taccaatccccagatcctgT	tcgggatcccttttgttcgg	7A	7A:573088308-573088407
WRC1575	gagagagctggttggagggA	gagagagctggttggagggT	gcttccagagagagctccac	7A	7A:631993640-631993739
WRC1826	aacaggttttcccgacttacA	aacaggttttcccgacttacC	tggcattccataagcattctatgc	7A	7A:682865146-682865245
WRC0902	CCAGAAACCAAGAGCAAGTGCG	CCAGAAACCAAGAGCAAGTGCC	AAGTTTGGTGGTTTTCTTGAGATCATTCC	7A	7A:707806639-707806739|7B:707647123-707647223
WRC1577	tgtcatgcaatgctcctcttT	tgtcatgcaatgctcctcttC	gttcgcaccgacatttgtgt	7A	7A:736571570-736571669
WRC2106	ccagagaccggtcaacccC	ccagagaccggtcaacccA	ctgatgcacttccggtccta	7B	7B:8868557-8868656
WRC2022	catgagtatatcacaaactcccaT	tcatgagtatatcacaaactggcaG	tgcattggtggttctctagaca	7B	7B:9759092-9759191
WRC2107	cgaccgcatcaaagggctG	cgaccgcatcaaagggctC	ggggttagtcacctgccttc	7B	7B:15810553-15810652
WRC1682	cggattggggactggaacA	cggattggggactggaacG	agcggtgaacgtaggtaagc	7B	7B:53256040-53256129
WRC1580	tacagattcacggcgtttgT	tacagattcacggcgtttgC	cgctgttggacgctgaaaat	7B	7B:102265569-102265668
WRC0913	CCTTCCCCCTCCTCCGCG	CCTTCCCCCTCCTCCGCC	GACRAAGAGGCAACTGGCACTGAT	7B	7B:152782747-152782920
WRC0916	CAGGGGTATGGTGATCTACTCCA	AGGGGTATGGTGATCTACTCCG	CATTGCTCAGCACACAAAAGATGACAT	7B	7B:207905757-207905915
WRC0918	GCAGCCCGGTCAATGGCATG	GCAGCCCGGTCAATGGCATA	GGTGCAGCATTGGCAGTCTCAGAA	7B	7B:232737734-232737834
WRC1581	cgtctttcaatggatgttttcttcA	cgtctttcaatggatgttttcttcG	gcgagatcaggtctggtgat	7B	7B:286842965-286843060
WRC1582	acccaagacatcaaatgccaT	acccaagacatcaaatgccaG	cgggggtggtaatctgtctc	7B	7B:331655310-331655409
WRC2024	agaaaacatgacttaagcccgtaT	agaaaacatgacttaagccgctaC	gatgagtccaaattgccggt	7B	7B:339220375-339220474
WRC0923	TTGCCGATGTCGGCACCG	AACTTTGCCGATGTCGGCACCA	CACGTAGTAGGGTTTGTACACCACAT	7B	7B:387645929-387646029
WRC1583	ataccttgtgccccgtatgT	ataccttgtgccccgtatgC	ggacctgggttgtcttcact	7B	7B:421064636-421064735
WRC0926	GTTGATTCCGAATTTTCAATCAATCC	CCTGTTGATTCCGAATTTTCAATCAATCT	CGGATCRAGGAACCGCGTGCA	7B	7B:465118574-465118718
WRC0932	GCAAAAGTTGAAACAGGTCTGAAACG	AGCAAAAGTTGAAACAGGTCTGAAACT	CAGGGACTTGAGAAGGAAACAATGGA	7B	7B:513650515-513650615
WRC1830	aggaggagttggaacagttgT	aggaggagttggaacagttgC	tgccgatatgccgactcatt	7B	7B:514537286-514537385
WRC1584	tcgtgattttctgggcgcA	tcgtgattttctgggcgcG	ccttccgctctccctgaaag	7B	7B:560525404-560525503
WRC0938	ATGCAGAGATATGCTTGGACTTCTATA	GCAGAGATATGCTTGGACTTCTATG	CCAGGCTTAAGATCACAAGAATACTCTTT	7B	7B:595457955-595458055
WRC0939	CACACAGCCATCATATCAGCG	CTCACACAGCCATCATATCAGCA	TCGTCGCTGCCAAGTAGATATTTTA	7B	7B:629782400-629782500|7A:661581898-661581998
WRC2169	gcgcgcctattagcaccttA	gcgcgcctattagcaccttT	ctccatcctttccactccca	7B	7B:667120339-667120399
WRC1392	GCCTGGTCTCTTATCCTGAAGT	GCCTGGTCTCTTATCCTGAAGC	GATCAACTGGTTGGAGGTAG	7B	7B:693169147-693169247
WRC0949	CACTTGCTAAGAAAGTCTTCATGTCATA	ACTTGCTAAGAAAGTCTTCATGTCATG	ATTTTTGAGATACAGTAACCCAAGCAGTTT	7B	7B:750122546-750122680
WRC1586	acaaaatcttgttttccttacggT	acaaaatcttgttttccttacggG	agagactgaatggttgctgct	7D	7D:1210720-1210819
WRC1899	tctcaaaggcatcaccgtcA	tctcaaaggcatcaccgtcG	aaggtggtgatagccgtgc	7D	7D:4365821-4365920
WRC2109	cctccattttctcttcctcccT	cctccattttctcttcctcccG	aagttggactgcctcccatc	7D	7D:6100047-6100146
WRC0952	CGGCAGCACAGGCTGGAG	GCGGCAGCACAGGCTGGAA	TTTTCTTGAGCGGACGCTTCCCTTT	7D	7D:21257163-21257263
WRC0954	CGGCAAAAGCAGTCCCCG	ACTCGGCAAAAGCAGTCCCCA	CGCCTGGATCAACTAATGACAGGATA	7D	7D:22569924-22570177|4A:705446459-705446712
WRC0957	CCGACGGAACTAGCCATCGAG	CCGACGGAACTAGCCATCGAA	GAGATGCTTCTGAGGCTTGAAAAGGAA	7D	7D:80508297-80508397|7A:83287605-83287705|7B:27822459-27822559
WRC1587	agcagcaaactatgaagcacaC	agcagcaaactatgaagcacaT	tatggcgtccctgacctaca	7D	7D:130402754-130402853
WRC2027	tgcagttaatgtcacgctagtT	tgcagttaatgtcacgcatgtG	tgggaaacaatgtgggtcgt	7D	7D:135444872-135444971
WRC1684	ccccacaaggccacaacT	ccccacaaggccacaacC	agctcaaaccactgctcctc	7D	7D:181007539-181007607
WRC1833	cggttctttgctttgctgtG	cggttctttgctttgctgtC	catccacctcctgagcactg	7D	7D:184638313-184638412
WRC2028	gcacagagcgcactaacctC	gcacagagcgcactatgctA	tgatgcagacatggtgacgg	7D	7D:185913853-185913952
WRC1589	catcataggagcggcttcgT	catcataggagcggcttcgC	tgttaagctccgccagaagc	7D	7D:234650039-234650138
WRC0972	GTCCAGTCACAGCTCAAGACTTTA	CCAGTCACAGCTCAAGACTTTG	GATGCCCTTGTAGCTCRCGGAAAA	7D	7D:251035375-251035555|7B:228011832-228012012
WRC1713	cgtagcaacgctttcccA	cgtagcaacgctttcccG	tgtgatttggacgagtgcaga	7D	7D:290547794-290547893
WRC1590	cttactgggagccgaggagT	cttactgggagccgaggagC	gaggcgtcgagtcttctcag	7D	7D:339009607-339009667
WRC1834	tttcatagagtagcagtccgatC	tttcatagagtagcagtccgatT	taacaccagcagcaaggcag	7D	7D:339240095-339240194
WRC0980	CACAAGGAAAGAAACTGTTCGTCC	CACAAGGAAAGAAACTGTTCGTCG	GTGCATTTGYCTTTTGACGATAAACGTTTT	7D	7D:388636824-388636968
WRC2110	gttgccgtatgcctgaaacA	gttgccgtatgcctgaaacG	ggtgttgtgatgtggagtct	7D	7D:422865018-422865117
WRC0984	CGGTTATAGGAACCTCTGATCTTG	CGGTTATAGGAACCTCTGATCTTC	CAGAGTAAAGATGGCAAGAAAGAGAACAT	7D	7D:459079654-459079754|7B:481069438-481069538|7A:540952627-540952727
WRC0986	TGATGGCTGGGTTAAGTATTGTACA	GATGGCTGGGTTAAGTATTGTACG	ACGAGGAGCAAACGACACTAGAGTT	7D	7D:461204626-461204726
WRC1591	catgggcactactaatgcaactT	catgggcactactaatgcaactC	aacaatggcttctctgcggt	7D	7D:520287526-520287625
WRC0992	ATTGCGAGTTGTGCCATGAAAAATCT	GCGAGTTGTGCCATGAAAAATCC	GCTCCTCTGGCGGTGACTATTCAT	7D	7D:556220822-556220922|7B:603274493-603274593|7A:642024035-642024132
WRC1592	agctaagcgacggcctcA	agctaagcgacggcctcG	tggtggtagctcctcctcg	7D	7D:570657408-570657507
WRC0997	ACCATGCTGAAAGGAAGAAACCAG	GACCATGCTGAAAGGAAGAAACCAA	GCTACCCAAAGCGAGRTCAATGGT	7D	7D:621173183-621173356
WRC1900	gtcttaaagacatggaaaacgaA	tggtcttaaagacatggaaaacgaG	actatggtcatgcgttgggt	7D	7D:627415865-627415964
WRC2029	gccaacactacagcaaaatggT	gccaacactacagcaaaatggC	ctcgctaccacggtgttcag	7D	7D:634782740-634782839
WRC1593	tgggacaaaaaggacactgG	tgggacaaaaaggacactgA	tggcacaatgaaacttggga	7D	7D:638501764-638501846
